# Spatiotemporal transcriptome atlas of human embryos after gastrulation

**DOI:** 10.1101/2023.04.22.537909

**Authors:** Jiexue Pan, Yuejiao Li, Zhongliang Lin, Qing Lan, Huixi Chen, Man Zhai, Shengwei Sui, Gaochen Zhang, Yi Cheng, Yunhui Tang, Qingchen Wang, Ying Zhang, Fuhe Ma, Yue Xu, Yiting Mao, Qinfang Chen, Yichun Guan, Nan Meng, Haiqian Lu, Xiangjuan Li, Tingting Zheng, Xiaoying Yao, Qiuyu Qin, Bin Jiang, Yuxing Ren, Meiqi Luo, Ji Nancuo, Xin Jin, Jianzhong Sheng, Congjian Xu, Xinmei Liu, Yanting Wu, Chenming Xu, Lijian Zhao, Hongbo Yang, Ya Gao, Guolian Ding, Xun Xu, Hefeng Huang

## Abstract

The spatial and temporal atlas of gene expression in the human embryo at early gestation is critical in understanding embryo development, organogenesis, and disease origins. We obtained the spatiotemporal transcriptome from 90 sagittal sections of 16 whole human embryos from 3 to 8 post-conception weeks by Stereo-seq with high resolution and ultra-large field, establishing the development trajectory/regulatory profiling of 49 organs. We uncovered the organ-specific regulons as potential lineage-determining factors and identified the new regulatory networks during heart and brain development. The atlas refines the key organs/cell types vulnerable to virus infection and genetic disorders, and, reveals the dynamics of allelic gene expression in specific organs at different stages. These results present the first comprehensive delineation of the spatiotemporal transcriptomic dynamics of human organogenesis.

**One Sentence Summary:** The spatiotemporal transcriptome atlas presents a comprehensive delineation of human embryogenesis after gastrulation.

## Supplementary material for "Spatiotemporal transcriptome atlas of human embryos after gastrulation": Supplmental tables: Table S14 DEGs between embryos of human and mouse in main fetal organs from PCW3-8.xlsx (part 4 of 9)

### Sheet: PCW4_E10_Spinal_Cord (continued)
	p_val	avg_log2FC	pct.1	pct.2	p_val_adj
BAZ2A	0.986144	0.40003	0.208	0.243	1
CNN2	0.987476	0.360277	0.399	0.542	1
STRN	0.989155	0.267405	0.119	0.129	1
ZNF428	0.991365	0.320363	0.421	0.559	1
YTHDC2	0.991544	0.294771	0.1	0.108	1

### Sheet: PCW5_E11_Brain
	p_val	avg_log2FC	pct.1	pct.2	p_val_adj
MYL6B	0	1.34929	0.322	0.006	0
PRTG	0	3.88076	0.9	0.081	0
LIN28A	0	2.37287	0.658	0.036	0
HIST1H4C	0	2.35084	0.528	0.008	0
TMSB10	0	3.52963	0.957	0.16	0
AASS	0	1.07729	0.246	0.005	0
MT-ATP6	0	4.9946	0.987	0.004	0
APOLD1	0	1.08525	0.252	0.008	0
CYP26C1	0	1.44237	0.296	0.002	0
MMRN1	0	1.55268	0.375	0.011	0
DYNLL1	0	2.76202	0.718	0.003	0
MT-CO3	0	5.81676	1	0.003	0
NLRP1	0	1.23271	0.282	0.001	0
SLC16A9	0	0.924562	0.199	0.001	0
NMU	0	0.607686	0.14	0.001	0
EIF3J	0	1.5336	0.435	0.023	0
MT-CO2	0	5.0279	0.967	0.004	0
GALNT2	0	0.953111	0.239	0.005	0
IFITM3	0	1.1127	0.272	0	0
IFITM2	0	0.42297	0.113	0	0
CAPZA1	0	1.40335	0.382	0	0
PNMA1	0	1.4202	0.355	0.013	0
USP9Y	0	0.69215	0.14	0.001	0
CPAMD8	0	0.469586	0.11	0	0
SCD	0	2.5687	0.691	0.001	0
DPPA4	0	0.725332	0.143	0	0
FHL1	0	1.31705	0.395	0.004	0
MT-ND4L	0	1.16734	0.269	0	0
MT-ATP8	0	0.819095	0.186	0	0
CXADR	0	1.3898	0.346	0.001	0
RPL36AL	0	1.58211	0.409	0.002	0
SYCE1L	0	0.635517	0.163	0	0
CS	0	1.21055	0.279	0.002	0
ZNF562	0	0.609549	0.143	0.001	0
RNF138	0	0.988706	0.223	0.002	0
ENTPD4	0	0.731571	0.146	0	0
FAM177A1	0	0.743971	0.146	0	0
CBR1	0	0.563531	0.11	0	0
PEBP1	0	2.69088	0.748	0	0
ATP5MG	0	2.46343	0.701	0.001	0
ZNF519	0	0.475745	0.1	0	0
AC004086.1	0	3.95771	0.967	0	0
AC004148.2	0	0.705068	0.209	0	0
AC004156.1	0	0.583543	0.11	0	0
AC004943.2	0	0.702471	0.153	0	0
AC005261.2	0	0.449239	0.123	0	0
AC005520.1	0	0.566474	0.123	0	0
AC005943.1	0	1.21684	0.309	0	0
AC006001.3	0	0.487606	0.116	0	0
AC006064.4	0	0.919471	0.219	0	0
AC006064.6	0	1.33381	0.312	0	0
AC006254.1	0	0.927742	0.246	0	0
AC007969.1	0	1.26295	0.422	0	0
AC008038.1	0	1.11831	0.362	0	0
AC008755.1	0	0.659486	0.166	0	0
AC008763.3	0	1.18059	0.306	0	0
AC008764.4	0	0.536182	0.113	0	0
AC009133.6	0	0.756246	0.179	0	0
AC009779.3	0	0.606517	0.126	0	0
AC010132.3	0	1.23304	0.259	0	0
AC010197.2	0	1.9111	0.575	0	0
AC010323.1	0	0.820331	0.203	0	0
AC010343.1	0	0.627291	0.189	0	0
AC010422.8	0	1.73887	0.482	0	0
AC010618.1	0	0.824279	0.193	0	0
AC010642.2	0	1.01803	0.229	0	0
AC010729.2	0	0.521306	0.103	0	0
AC010894.3	0	0.544725	0.173	0	0
AC011043.1	0	0.558365	0.113	0	0
AC011447.3	0	0.649131	0.143	0	0
AC011603.2	0	1.08844	0.286	0	0
AC012618.1	0	0.373829	0.12	0	0
AC015802.6	0	0.529408	0.12	0	0
AC015813.2	0	1.49989	0.389	0	0
AC016739.1	0	1.35394	0.435	0	0
AC018521.1	0	0.828233	0.206	0	0
AC020915.5	0	0.600833	0.14	0	0
AC021087.5	0	0.782234	0.183	0	0
AC022400.8	0	0.532721	0.12	0	0
AC023509.1	0	0.646104	0.153	0	0
AC024293.1	0	0.901607	0.286	0	0
AC024592.3	0	1.26673	0.302	0	0
AC025287.1	0	0.503656	0.11	0	0
AC026362.1	0	1.60543	0.415	0	0
AC026470.1	0	0.600856	0.12	0	0
AC027237.1	0	0.956191	0.193	0	0
AC027644.4	0	0.654382	0.159	0	0
AC034102.1	0	0.559263	0.123	0	0
AC034236.1	0	0.765542	0.259	0	0
AC069257.3	0	0.627963	0.14	0	0
AC069277.1	0	0.578223	0.1	0	0
AC073283.3	0	0.723299	0.209	0	0
AC073861.1	0	1.76094	0.635	0	0
AC073896.1	0	0.723413	0.14	0	0
AC079385.1	0	0.567693	0.126	0	0
AC079594.2	0	0.509919	0.1	0	0
AC079922.1	0	0.63557	0.219	0	0
AC087632.1	0	1.2081	0.312	0	0
AC087721.2	0	1.43757	0.365	0	0
AC090498.1	0	0.58797	0.176	0	0
AC091021.1	0	1.1513	0.269	0	0
AC091133.2	0	0.37792	0.116	0	0
AC091167.2	0	1.64956	0.362	0	0
AC092143.1	0	3.11054	0.794	0	0
AC092718.8	0	0.54149	0.12	0	0
AC092881.1	0	0.991851	0.252	0	0
AC093503.3	0	0.489305	0.103	0	0
AC093512.2	0	1.92242	0.591	0	0
AC093525.2	0	1.13749	0.289	0	0
AC099560.2	0	0.389995	0.116	0	0
AC099789.1	0	0.33049	0.1	0	0
AC099850.1	0	0.489402	0.126	0	0
AC099850.2	0	1.01017	0.223	0	0
AC104389.4	0	5.24874	0.953	0	0
AC104389.5	0	2.99222	0.555	0	0
AC105402.3	0	1.42589	0.412	0	0
AC107871.1	0	0.567343	0.12	0	0
AC116366.3	0	0.78625	0.183	0	0
AC116533.1	0	0.791353	0.246	0	0
AC118549.1	0	0.814013	0.186	0	0
AC118553.2	0	0.554195	0.116	0	0
AC131235.1	0	0.95648	0.306	0	0
AC135178.2	0	3.09734	0.877	0	0
AC138123.1	0	0.569976	0.179	0	0
AC138811.2	0	0.787559	0.143	0	0
AC139769.1	0	0.488871	0.12	0	0
AC144548.1	0	0.303082	0.1	0	0
AC233296.1	0	0.802552	0.173	0	0
AC242426.2	0	0.594597	0.15	0	0
AC245060.7	0	0.495123	0.11	0	0
AHSP	0	0.611294	0.103	0	0
AL022311.1	0	0.559514	0.179	0	0
AL031727.1	0	0.592544	0.199	0	0
AL031847.2	0	1.86009	0.578	0	0
AL096711.2	0	0.686213	0.156	0	0
AL121594.1	0	1.48598	0.382	0	0
AL122020.1	0	1.63237	0.528	0	0
AL133352.1	0	1.19684	0.309	0	0
AL136454.1	0	0.373069	0.116	0	0
AL137127.1	0	0.494392	0.103	0	0
AL138752.2	0	0.910237	0.209	0	0
AL139095.2	0	0.388573	0.13	0	0
AL356653.1	0	0.317044	0.1	0	0
AL358472.7	0	0.411251	0.103	0	0
AL358613.3	0	1.42658	0.312	0	0
AL359736.1	0	0.528692	0.12	0	0
AL360181.3	0	0.391716	0.103	0	0
AL365205.1	0	1.94442	0.522	0	0
AL365357.1	0	0.804747	0.249	0	0
AL451062.3	0	0.453558	0.103	0	0
AL513165.2	0	0.80386	0.203	0	0
AL590867.2	0	0.818182	0.279	0	0
AL591846.1	0	0.771241	0.229	0	0
AL669831.3	0	0.837843	0.209	0	0
AP000311.1	0	1.29593	0.316	0	0
AP001024.1	0	0.313848	0.1	0	0
AP001267.5	0	1.73905	0.475	0	0
AP001324.1	0	2.71217	0.85	0	0
AP001347.1	0	0.451717	0.103	0	0
AP002360.1	0	0.45721	0.103	0	0
ARMH4	0	0.772559	0.193	0	0
ATP5MC1	0	1.17317	0.259	0	0
ATP5MD	0	1.98852	0.532	0	0
ATP5MPL	0	2.06296	0.568	0	0
ATP5PB	0	1.42847	0.359	0	0
ATP5PO	0	1.89771	0.515	0	0
BRD3OS	0	0.498143	0.1	0	0
C12orf76	0	0.45719	0.106	0	0
C19orf48	0	1.1257	0.259	0	0
C21orf59-TCP10L	0	0.63434	0.123	0	0
CARD8	0	0.539615	0.116	0	0
CASC15	0	1.26472	0.286	0	0
CASTOR3	0	0.700238	0.156	0	0
CCDC144NL-AS1	0	0.721993	0.159	0	0
CCN2	0	1.29656	0.276	0	0
CCT6A	0	1.72999	0.449	0	0
CEMIP2	0	1.39522	0.316	0	0
CENPBD1P1	0	0.602813	0.133	0	0
CENPX	0	1.17585	0.269	0	0
CFAP298	0	0.812715	0.176	0	0
CIAO2A	0	1.11618	0.246	0	0
CIAO2B	0	1.01421	0.236	0	0
CIP2A	0	0.652488	0.14	0	0
COA1	0	1.05029	0.246	0	0
COPS9	0	2.00752	0.542	0	0
CPLANE1	0	0.479738	0.1	0	0
CRAMP1	0	0.687051	0.126	0	0
CRNDE	0	1.56244	0.339	0	0
CTBP1-AS	0	0.536801	0.133	0	0
CYREN	0	0.509078	0.116	0	0
CZIB	0	0.644786	0.166	0	0
DANCR	0	1.44532	0.332	0	0
DCAF16	0	0.604774	0.143	0	0
DELE1	0	0.49554	0.103	0	0
DERPC	0	0.506748	0.13	0	0
DIPK1B	0	0.483377	0.12	0	0
DLEU2	0	0.571518	0.126	0	0
ECPAS	0	0.789513	0.159	0	0
EEF1A1P5	0	0.427158	0.146	0	0
EEF1E1-BLOC1S5	0	0.399958	0.1	0	0
EGFEM1P	0	1.23268	0.239	0	0
ELOB	0	2.34169	0.618	0	0
ELP1	0	0.659804	0.13	0	0
EMC3-AS1	0	0.53203	0.11	0	0
ENOSF1	0	0.459148	0.113	0	0
ENTPD1-AS1	0	0.690046	0.153	0	0
EPB41L4A-AS1	0	0.568227	0.133	0	0
ERO1A	0	0.499421	0.1	0	0
EXOSC6	0	0.795096	0.156	0	0
FAM120AOS	0	0.79796	0.193	0	0
FAM200B	0	0.485369	0.1	0	0
FAUP1	0	0.41545	0.126	0	0
FBH1	0	0.519015	0.123	0	0
FGD5-AS1	0	1.56295	0.415	0	0
FIP1L1	0	1.08813	0.262	0	0
FP671120.2	0	0.710847	0.229	0	0
FP671120.5	0	0.528765	0.163	0	0
FRG1HP	0	0.55319	0.12	0	0
FTX	0	1.20839	0.286	0	0
FZD10-AS1	0	0.501821	0.116	0	0
GABPB1-AS1	0	0.539937	0.123	0	0
GAS5	0	2.06783	0.542	0	0
GCN1	0	0.600137	0.146	0	0
GIHCG	0	0.511315	0.113	0	0
GSTA4	0	0.720212	0.166	0	0
HBG1	0	2.55564	0.518	0	0
HBM	0	0.842112	0.186	0	0
HES4	0	1.8083	0.478	0	0
HGS	0	0.634769	0.123	0	0
HIST1H1B	0	2.08242	0.468	0	0
HIST1H1E	0	1.00222	0.186	0	0
HIST1H3B	0	0.735956	0.169	0	0
HIST1H4E	0	0.624978	0.12	0	0
HLA-C	0	0.496831	0.116	0	0
HMGB1	0	3.49488	0.91	0	0
HMGB1P5	0	0.778396	0.243	0	0
HMGB1P6	0	0.367266	0.12	0	0
HMGN2	0	2.16772	0.601	0	0
HMGN4	0	0.551406	0.126	0	0
HNRNPA1L2	0	0.51339	0.163	0	0
HNRNPA1P48	0	3.10715	0.924	0	0
HNRNPA1P7	0	0.566312	0.186	0	0
HNRNPA3P6	0	0.469104	0.126	0	0
HSP90AA2P	0	0.403813	0.126	0	0
HSP90AB3P	0	0.369174	0.113	0	0
ILF3-DT	0	0.604491	0.116	0	0
JPX	0	0.805205	0.176	0	0
KIAA1211	0	0.819094	0.159	0	0
KIAA1257	0	0.658439	0.133	0	0
LAMTOR5-AS1	0	0.422018	0.113	0	0
LINC00632	0	0.62356	0.126	0	0
LINC00667	0	0.504635	0.113	0	0
LINC01224	0	0.707349	0.126	0	0
LINC01414	0	1.13385	0.249	0	0
LINC01473	0	0.595081	0.11	0	0
LINC01572	0	0.509363	0.11	0	0
LINC01578	0	1.27842	0.329	0	0
LINC02306	0	1.22509	0.269	0	0
MAGEF1	0	0.868474	0.219	0	0
MALAT1	0	4.20607	0.934	0	0
MFSD14C	0	0.757067	0.166	0	0
MIAT	0	0.964138	0.219	0	0
MICOS10	0	1.74599	0.505	0	0
MICOS13	0	0.492007	0.103	0	0
MIR1915HG	0	0.499052	0.113	0	0
MIR4458HG	0	0.501115	0.11	0	0
MIR924HG	0	1.06305	0.233	0	0
MIR99AHG	0	1.76016	0.409	0	0
MORF4L1P1	0	0.479305	0.113	0	0
MRTFA	0	0.563825	0.11	0	0
MRTFB	0	0.688617	0.136	0	0
MSANTD3-TMEFF1	0	1.95387	0.492	0	0
MT-RNR1	0	5.44655	0.983	0	0
MT-RNR2	0	6.80029	1	0	0
MT2A	0	1.02806	0.252	0	0
MTATP6P1	0	1.98943	0.571	0	0
MTREX	0	0.93277	0.216	0	0
NDUFB1	0	1.74679	0.452	0	0
NEFM	0	1.8872	0.229	0	0
NIPBL-DT	0	0.497763	0.1	0	0
NLGN4Y	0	0.761691	0.163	0	0
NNT	0	0.580381	0.14	0	0
NORAD	0	2.16571	0.588	0	0
NPM1P27	0	0.549693	0.159	0	0
NPM1P39	0	0.352175	0.113	0	0
NR2F1-AS1	0	1.45315	0.342	0	0
NR2F2-AS1	0	0.954368	0.213	0	0
NRSN2-AS1	0	0.393199	0.11	0	0
NUTM2A-AS1	0	0.887421	0.209	0	0
NUTM2B-AS1	0	0.627749	0.153	0	0
OGA	0	1.37581	0.336	0	0
OIP5-AS1	0	1.57142	0.412	0	0
PALM2-AKAP2	0	0.876365	0.213	0	0
PANTR1	0	1.12457	0.239	0	0
PCBP1-AS1	0	0.441018	0.103	0	0
PDCD2	0	0.687695	0.12	0	0
PINK1-AS	0	0.976274	0.256	0	0
PLEKHG4B	0	0.882484	0.193	0	0
PPIAP22	0	1.09743	0.352	0	0
PRR13	0	0.580637	0.15	0	0
PRXL2A	0	1.91769	0.508	0	0
PSMA3-AS1	0	0.562971	0.103	0	0
PTMA	0	5.09361	0.993	0	0
PTMAP2	0	0.574099	0.199	0	0
PTMAP5	0	1.26309	0.425	0	0
PTPMT1	0	0.379529	0.1	0	0
PWRN4	0	0.743676	0.133	0	0
PWWP3A	0	0.495957	0.116	0	0
QARS	0	1.50511	0.382	0	0
RAB5IF	0	0.919746	0.196	0	0
RBIS	0	1.07591	0.266	0	0
RBM14-RBM4	0	1.51351	0.379	0	0
RBM23	0	0.58812	0.12	0	0
RESF1	0	0.566006	0.123	0	0
RMST	0	1.02014	0.15	0	0
RN7SK	0	0.881323	0.246	0	0
RN7SL1	0	0.617695	0.173	0	0
RNF175	0	0.596537	0.136	0	0
RO60	0	1.79323	0.462	0	0
RPL10AP6	0	0.578603	0.186	0	0
RPL13AP25	0	1.25863	0.435	0	0
RPL13AP5	0	1.22731	0.419	0	0
RPL13P12	0	1.38518	0.468	0	0
RPL14P1	0	0.445166	0.133	0	0
RPL17-C18orf32	0	4.02941	0.973	0	0
RPL18AP3	0	0.821072	0.259	0	0
RPL22P1	0	0.363644	0.113	0	0
RPL24P8	0	0.46019	0.146	0	0
RPL26L1	0	0.449881	0.11	0	0
RPL26P19	0	0.572097	0.173	0	0
RPL34P18	0	0.545517	0.15	0	0
RPL35P5	0	0.487579	0.133	0	0
RPL36	0	4.13011	0.967	0	0
RPL37AP1	0	0.411287	0.13	0	0
RPL39L	0	0.629392	0.15	0	0
RPL39P3	0	0.441633	0.14	0	0
RPL3P4	0	1.80007	0.598	0	0
RPL41	0	3.54252	0.96	0	0
RPL41P5	0	0.658438	0.223	0	0
RPL6P27	0	1.68971	0.571	0	0
RPL7AP6	0	0.326237	0.1	0	0
RPL7AP66	0	0.491626	0.156	0	0
RPLP0P6	0	0.736054	0.246	0	0
RPS10-NUDT3	0	2.7279	0.774	0	0
RPS13P2	0	0.468281	0.146	0	0
RPS19P3	0	0.838615	0.289	0	0
RPS23P8	0	0.551412	0.166	0	0
RPS27AP16	0	0.616634	0.196	0	0
RPS28P7	0	0.958346	0.319	0	0
RPS2P46	0	0.847551	0.286	0	0
RPS3AP6	0	0.386768	0.13	0	0
RPS7P1	0	2.07137	0.718	0	0
RTL8A	0	0.714866	0.159	0	0
SCD5	0	0.529156	0.113	0	0
2023-09-02	0	2.41835	0.681	0	0
SHLD2	0	0.556144	0.116	0	0
SLC2A4RG	0	0.683098	0.15	0	0
SLC35E2A	0	0.392467	0.12	0	0
SNHG1	0	0.979559	0.219	0	0
SNHG14	0	1.57997	0.382	0	0
SNHG16	0	1.72582	0.478	0	0
SNHG19	0	0.596288	0.12	0	0
SNHG25	0	0.467576	0.136	0	0
SNHG29	0	2.37036	0.704	0	0
SNHG31	0	0.499019	0.136	0	0
SNHG5	0	0.96866	0.226	0	0
SNHG6	0	2.01459	0.532	0	0
SNHG7	0	0.951736	0.196	0	0
SNHG8	0	0.646674	0.123	0	0
SNRPG	0	2.35612	0.628	0	0
SNRPGP2	0	0.352243	0.1	0	0
SOX2-OT	0	0.664392	0.15	0	0
SRP9P1	0	0.69877	0.203	0	0
SRSF8	0	0.526323	0.113	0	0
STX10	0	0.535215	0.133	0	0
STX18-AS1	0	0.628232	0.116	0	0
SUZ12P1	0	0.688364	0.159	0	0
TAFA5	0	0.761382	0.15	0	0
TASOR	0	1.102	0.239	0	0
TASOR2	0	0.550303	0.123	0	0
TCEAL4	0	1.04611	0.233	0	0
TENT4A	0	0.587507	0.126	0	0
TGIF2-RAB5IF	0	0.593747	0.12	0	0
THAP12	0	0.687618	0.143	0	0
THAP5	0	0.59097	0.123	0	0
THSD8	0	0.844711	0.203	0	0
THUMPD3-AS1	0	0.651664	0.133	0	0
TLE5	0	1.04777	0.259	0	0
TMEM14B	0	1.1335	0.279	0	0
TMEM161B-AS1	0	0.589841	0.116	0	0
TMEM223	0	0.572919	0.113	0	0
TMSB15A	0	2.82812	0.774	0	0
TMSB4X	0	4.46333	0.983	0	0
TMSB4XP4	0	1.6107	0.551	0	0
TOMM5	0	1.89585	0.515	0	0
TRABD2A	0	0.51316	0.116	0	0
TRAF3IP2-AS1	0	0.526005	0.1	0	0
TRIM52-AS1	0	0.684355	0.133	0	0
TTC28-AS1	0	0.402227	0.103	0	0
TTTY14	0	1.77452	0.535	0	0
TUBBP1	0	0.897365	0.282	0	0
TUT4	0	1.44268	0.342	0	0
VIM-AS1	0	0.500191	0.106	0	0
VPS35L	0	0.45749	0.1	0	0
WWC3	0	0.490065	0.1	0	0
Z74021.1	0	0.850892	0.262	0	0
ZBED5	0	0.702935	0.146	0	0
ZC3H11A	0	1.3939	0.342	0	0
ZFAS1	0	2.02386	0.532	0	0
ZIM2-AS1	0	0.526335	0.113	0	0
ZNF141	0	0.788565	0.156	0	0
ZNF254	0	0.800702	0.173	0	0
ZNF268	0	0.520395	0.123	0	0
ZNF271P	0	0.651404	0.153	0	0
ZNF286B	0	0.392254	0.103	0	0
ZNF33A	0	0.804865	0.146	0	0
ZNF431	0	0.627867	0.13	0	0
ZNF468	0	0.51063	0.1	0	0
ZNF544	0	0.854469	0.189	0	0
ZNF677	0	0.432064	0.103	0	0
ZNF708	0	0.408123	0.103	0	0
ZNF718	0	0.894781	0.209	0	0
ZNF730	0	1.00789	0.239	0	0
ZNF74	0	0.513045	0.1	0	0
ZNF766	0	0.515826	0.106	0	0
ZNF785	0	0.536783	0.113	0	0
ZNF814	0	0.56509	0.133	0	0
ZNF826P	0	0.601864	0.133	0	0
ZNF83	0	0.538854	0.113	0	0
ZNF84	0	0.834196	0.186	0	0
ZNF875	0	0.504062	0.133	0	0
ZNF880	0	0.531023	0.1	0	0
ZNF90	0	0.354043	0.1	0	0
ZNRD2	0	0.672779	0.146	0	0
ZSCAN16-AS1	0	0.702665	0.176	0	0
ZSWIM6	0	1.48919	0.339	0	0
HOXB2	3.82745e-307	0.883209	0.173	0.003	1.38075e-302
ZIC2	9.68296e-287	1.77169	0.522	0.049	3.49313e-282
MSX1	4.50947e-281	2.7615	0.751	0.116	1.62679e-276
DNMT3B	1.07814e-278	0.58713	0.156	0.003	3.88938e-274
PRKDC	9.52057e-269	2.2574	0.625	0.08	3.43455e-264
RARRES2	4.39563e-254	0.80011	0.173	0.004	1.58572e-249
SUMO2	1.88974e-249	2.58243	0.847	0.197	6.81724e-245
ACTG1	3.41747e-247	3.91535	0.997	0.38	1.23285e-242
ZNF91	1.84053e-243	0.876047	0.246	0.011	6.63973e-239
SUMO3	2.1711e-240	1.12023	0.276	0.014	7.83224e-236
XRCC5	3.26469e-234	2.36158	0.718	0.13	1.17774e-229
SENP3-EIF4A1	5.2659e-234	2.45426	0.801	0.175	1.89967e-229
MUSTN1	6.96257e-222	0.934727	0.193	0.007	2.51175e-217
ADAMTS19	3.31023e-217	1.01275	0.252	0.013	1.19417e-212
XRCC6	8.48893e-217	2.03241	0.641	0.107	3.06238e-212
C21orf58	3.77366e-211	0.693691	0.146	0.004	1.36135e-206
APCDD1	2.66372e-204	1.29362	0.296	0.021	9.60936e-200
ARRDC3	7.46455e-199	1.88151	0.565	0.087	2.69283e-194
RPS18	9.1408e-195	-5.14312	0	1	3.29754e-190
TMSB4Y	9.76464e-195	-6.14709	0.03	1	3.5226e-190
RPS17	1.02137e-194	-4.94894	0.003	1	3.68461e-190
RPS9	1.21272e-194	-4.85463	0.017	1	4.37488e-190
REPS2	1.60024e-194	-4.17304	0.007	0.999	5.77286e-190
PDSS2	1.65747e-194	-4.29273	0.076	1	5.97932e-190
LRBA	1.84589e-194	-4.65292	0.186	1	6.65903e-190
TUBB	3.94546e-194	-4.05838	0.312	1	1.42333e-189
RPS26	1.35905e-193	-3.18228	0.605	1	4.90278e-189
HNRNPA1	2.35759e-193	3.10086	1	0.825	8.50499e-189
RPL6	7.26998e-193	-3.86669	0	0.995	2.62265e-188
RPSAP58	8.64486e-193	-4.21921	0.133	0.997	3.11863e-188
TLCD1	1.56503e-192	-3.95268	0.007	0.994	5.64583e-188
ADGRD1	3.90824e-192	-3.67052	0.003	0.993	1.4099e-187
GADL1	1.1074e-191	-3.5124	0	0.992	3.99493e-187
TRPM4	4.57736e-191	-3.57331	0.043	0.995	1.65128e-186
RPL17	1.16784e-190	-2.60288	0.764	1	4.213e-186
HMGA1	1.3752e-190	2.91379	0.967	0.494	4.96103e-186
MIF	1.58343e-190	-4.25431	0	0.989	5.71222e-186
ATP5J2	6.60672e-189	-3.60582	0	0.985	2.38338e-184
H3-5	3.91082e-188	-4.18386	0	0.983	1.41083e-183
H3-3B	3.91082e-188	-4.18386	0	0.983	1.41083e-183
TECPR2	7.56749e-188	-3.15602	0.07	0.992	2.72997e-183
MT-ND3	1.68258e-187	2.54612	0.784	0.218	6.0699e-183
WDR89	1.8473e-186	-3.31008	0.033	0.986	6.66412e-182
PDE6A	2.85308e-185	-3.64948	0	0.975	1.02925e-180
ATP5G3	4.86412e-185	-3.68017	0	0.974	1.75473e-180
ATP5J	3.13786e-184	-3.57267	0	0.972	1.13198e-179
EIF5AL1	1.20581e-183	-3.55886	0.013	0.972	4.34995e-179
RPL23A	2.38977e-183	2.76796	0.967	0.537	8.62109e-179
FAM221B	2.77016e-183	-3.30396	0	0.97	9.99336e-179
RPL7A	3.08533e-183	-3.38625	0.023	0.972	1.11303e-178
YWHAE	2.70115e-182	-3.39595	0	0.967	9.7444e-178
CYP26A1	2.70111e-181	0.709817	0.159	0.006	9.74424e-177
NAALADL2	3.4337e-181	-2.9878	0.066	0.986	1.23871e-176
H3-3A	1.4214e-179	-3.20238	0	0.96	5.12769e-175
TCEAL7	6.32948e-179	0.907035	0.183	0.008	2.28336e-174
RRM2B	1.09058e-177	-2.89853	0.037	0.975	3.93428e-173
CXCR4	1.52253e-177	1.26341	0.369	0.039	5.49253e-173
TLK1	2.07842e-177	-2.83739	0.213	0.991	7.4979e-173
ATP5B	2.37646e-177	-3.37052	0	0.954	8.5731e-173
ATPIF1	3.19154e-176	-3.28857	0	0.95	1.15135e-171
ATP5IF1	3.19154e-176	-3.28857	0	0.95	1.15135e-171
RPS25	4.7466e-176	-2.99087	0.003	0.951	1.71233e-171
NUDCD3	5.69075e-176	-2.99612	0.11	0.987	2.05294e-171
ABR	1.07452e-175	-2.71141	0.007	0.951	3.87633e-171
UBA52	2.85772e-175	-2.05228	0.774	1	1.03092e-170
PSMA6	5.1902e-175	-2.80188	0.047	0.961	1.87236e-170
IPCEF1	3.43949e-173	-2.6494	0.007	0.949	1.2408e-168
ATP5H	4.14726e-173	-3.20534	0	0.942	1.49612e-168
PHYKPL	7.30019e-173	-3.22248	0.047	0.952	2.63354e-168
H3F3A	1.0274e-172	-2.85389	0.11	0.96	3.70633e-168
NEDD8	1.73715e-171	-3.22708	0	0.937	6.26677e-167
C14orf2	1.03347e-170	-2.84402	0	0.935	3.72825e-166
UQCRHL	2.89894e-170	-2.91075	0.07	0.953	1.04579e-165
NME2	4.2215e-170	-2.92867	0.086	0.96	1.52291e-165
EEF1B2	5.52808e-170	-2.98708	0	0.933	1.99425e-165
CD46	2.85561e-169	0.729097	0.156	0.006	1.03016e-164
VMP1	2.08701e-168	-2.55712	0.15	0.981	7.52889e-164
USO1	7.58653e-168	-2.4608	0.179	0.98	2.73684e-163
RPS5	1.95228e-167	-1.61977	0.917	0.999	7.04286e-163
HIST1H2AM	3.30268e-165	0.689032	0.169	0.008	1.19144e-160
ATP5F1	1.13901e-161	-2.96795	0	0.909	4.10899e-157
CCDC38	1.7734e-161	-2.93146	0	0.909	6.39754e-157
NDUFA3	2.62785e-161	-2.66239	0	0.908	9.47998e-157
BTBD9	7.78535e-161	-2.40005	0.116	0.964	2.80857e-156
TMCC1	2.19712e-160	-2.69245	0.166	0.966	7.92611e-156
FABP5	3.05074e-160	-2.66634	0.262	0.967	1.10055e-155
ATP5A1	5.48822e-160	-2.79431	0	0.905	1.97987e-155
PAGR1	6.39185e-160	0.6677	0.186	0.01	2.30586e-155
TOMM6	3.68272e-159	-2.90512	0	0.902	1.32854e-154
C4orf22	6.29309e-159	-2.52372	0	0.901	2.27023e-154
SETSIP	8.14969e-159	-2.89232	0.003	0.902	2.94e-154
ATP5G1	1.73659e-156	-2.80036	0	0.894	6.26475e-152
MINOS1	2.95064e-156	-2.7662	0	0.894	1.06444e-151
DDAH2	4.5648e-155	-2.993	0	0.89	1.64675e-150
NDUFA7	6.75748e-154	-2.58435	0.173	0.939	2.43776e-149
SART3	7.70802e-154	-2.18409	0.176	0.972	2.78067e-149
MT-CO1	1.95379e-153	2.26795	0.99	0.882	7.04831e-149
PDE1A	2.19433e-152	0.719289	0.163	0.008	7.91604e-148
FADS2	1.01605e-151	1.31503	0.439	0.065	3.66539e-147
PSMB3	2.62268e-151	-2.76066	0	0.879	9.46132e-147
NPPC	3.95647e-151	0.810452	0.156	0.007	1.4273e-146
LIPG	8.67251e-151	0.703093	0.163	0.008	3.12861e-146
ATP5D	1.72601e-150	-2.64775	0	0.876	6.22658e-146
PRDX2	1.73249e-150	-1.96795	0.645	0.993	6.24995e-146
NDUFA6	8.56701e-150	-2.68496	0.023	0.888	3.09055e-145
HNRNPCL1	4.81365e-149	-2.72277	0	0.872	1.73652e-144
HNRNPCL4	4.81365e-149	-2.72277	0	0.872	1.73652e-144
HNRNPCL2	4.81365e-149	-2.72277	0	0.872	1.73652e-144
HNRNPCL3	4.81365e-149	-2.72277	0	0.872	1.73652e-144
CDK8	1.07204e-148	-3.4327	0.153	0.928	3.86737e-144
AXDND1	1.26547e-148	-2.15125	0.003	0.874	4.56517e-144
RPL22L1	2.772e-148	-2.41128	0.156	0.946	1e-143
DDAH1	1.37868e-147	-2.20186	0.053	0.907	4.97357e-143
NEDD4	1.47328e-147	-2.59192	0.02	0.885	5.31487e-143
MAPKAP1	5.86628e-147	-2.17233	0.153	0.957	2.11626e-142
CBX3	8.93736e-147	1.95027	0.645	0.163	3.22415e-142
RPL14	1.41817e-146	-1.52691	0.877	0.999	5.11605e-142
GAPDH	2.04124e-145	1.48315	0.997	0.971	7.36378e-141
RPS6	5.07826e-145	1.33923	0.997	0.992	1.83198e-140
HBG2	6.25102e-145	-2.65489	0.827	1	2.25506e-140
ZFP36L2	5.0117e-144	1.18201	0.329	0.038	1.80797e-139
NUP210L	1.67497e-143	-2.22256	0.033	0.878	6.04244e-139
EIF3K	2.47558e-143	-2.52017	0	0.854	8.93064e-139
RYR3	2.56266e-143	-2.16873	0.01	0.864	9.24479e-139
RPS4Y1	5.58591e-143	-1.74313	0.691	0.996	2.01512e-138
HBE1	1.79336e-142	-2.50764	0.904	1	6.46955e-138
SLC25A4	2.31152e-142	-2.48036	0.1	0.907	8.33882e-138
HIST1H3J	8.50185e-141	0.935013	0.216	0.016	3.06704e-136
RIMKLB	1.31281e-140	-2.2761	0.156	0.946	4.73596e-136
SMDT1	2.00459e-140	-2.57234	0	0.845	7.23156e-136
MSX2	2.35253e-140	1.36927	0.319	0.036	8.48676e-136
RNASEK	3.10212e-138	1.20518	0.346	0.044	1.11909e-133
ATP5C1	1.48281e-137	-2.43574	0	0.836	5.34922e-133
ZNF43	1.57891e-137	0.637193	0.136	0.006	5.69592e-133
TMEM256	1.68765e-136	-2.54376	0	0.833	6.08818e-132
TMEM256-PLSCR3	1.68765e-136	-2.54376	0	0.833	6.08818e-132
CDK4	3.86437e-136	-2.20271	0.389	0.964	1.39407e-131
LHFPL3	3.10017e-135	0.506822	0.15	0.007	1.11839e-130
UBE2E1	4.91434e-135	1.09533	0.329	0.04	1.77285e-130
NAP1L1	2.15689e-134	1.83809	0.967	0.875	7.78097e-130
PRKCA	2.49627e-134	-1.89053	0.199	0.955	9.00529e-130
EIF5A	2.82978e-133	-1.94349	0.465	0.972	1.02084e-128
FKBP1C	4.76451e-133	-2.44356	0.017	0.829	1.7188e-128
TCFL5	2.32292e-132	0.54163	0.12	0.005	8.37995e-128
PGLYRP3	3.53142e-132	-2.11198	0	0.819	1.27396e-127
EMP2	6.78182e-132	0.622612	0.133	0.006	2.44654e-127
CDC25C	8.97226e-132	-1.89961	0.086	0.907	3.23674e-127
PRPF39	1.2177e-131	-2.35048	0.066	0.862	4.39287e-127
LARS2	2.00971e-131	-3.09976	0.08	0.862	7.25003e-127
PCSK5	2.32951e-131	-2.0389	0.066	0.874	8.40371e-127
VCAN	1.5967e-130	2.01479	0.635	0.17	5.7601e-126
TRIM71	4.46922e-130	1.2873	0.365	0.052	1.61227e-125
C4orf19	5.84003e-130	0.707837	0.143	0.007	2.10679e-125
ITGAE	1.39833e-128	0.758176	0.179	0.012	5.04447e-124
EPHA7	1.85047e-128	2.21467	0.551	0.126	6.67556e-124
CDKN1C	4.08017e-128	-2.91327	0	0.805	1.47192e-123
ANAPC15	9.98537e-128	0.659554	0.15	0.008	3.60222e-123
RPS27L	7.63452e-127	-2.14482	0.252	0.93	2.75415e-122
FABP7	1.63666e-126	-3.36416	0.027	0.814	5.90425e-122
CRISPLD1	2.16967e-126	0.987124	0.226	0.019	7.82709e-122
DDX39B	1.23232e-125	-2.27421	0	0.797	4.4456e-121
HSPB1	4.59785e-125	1.07866	0.329	0.043	1.65867e-120
MT-ND4	1.01846e-124	1.5655	1	0.985	3.6741e-120
NUCKS1	1.63277e-124	1.93279	0.96	0.652	5.89022e-120
ATP5MC3	3.33016e-124	-1.7842	0.505	0.974	1.20136e-119
PITPNA	6.71306e-122	-1.80297	0.159	0.914	2.42173e-117
MZT2B	8.11216e-122	1.87823	0.651	0.194	2.92646e-117
ATP5PD	4.11278e-121	-1.90226	0.339	0.942	1.48368e-116
ZIC5	3.37829e-120	1.42397	0.422	0.073	1.21872e-115
STEAP1B	2.26852e-119	0.606732	0.183	0.013	8.18369e-115
FAU	7.81404e-119	-1.14426	0.914	1	2.81891e-114
CDK6	3.42613e-118	1.70449	0.508	0.112	1.23598e-113
ATP5MF	4.83592e-118	-1.53836	0.605	0.985	1.74456e-113
COX6A1	5.85926e-118	-1.69023	0.538	0.964	2.11373e-113
NDUFC2-KCTD14	1.61723e-117	-1.80727	0.306	0.951	5.83414e-113
CTLA4	3.53547e-117	-1.72125	0	0.767	1.27542e-112
UPK3BL1	4.33543e-117	0.368903	0.1	0.003	1.56401e-112
SACS	6.18476e-117	1.44898	0.395	0.066	2.23115e-112
BOLA2B	1.10661e-116	-1.99956	0.003	0.768	3.99209e-112
EIF1	1.87059e-116	-1.46746	0.741	0.993	6.74815e-112
EFCC1	2.78657e-116	0.759452	0.163	0.011	1.00525e-111
PAWR	3.18429e-116	1.04507	0.269	0.03	1.14873e-111
LBR	4.18058e-116	1.57606	0.492	0.107	1.50815e-111
BOLA2	4.22305e-116	-1.9918	0.007	0.768	1.52347e-111
RPL9	8.6089e-116	-1.16091	0.937	0.999	3.10566e-111
ATP5PF	1.16778e-115	-1.6449	0.525	0.972	4.21277e-111
H1-0	2.25299e-115	-2.38393	0	0.761	8.12768e-111
PRDX6	9.69018e-115	1.41786	0.442	0.087	3.49573e-110
OSCP1	2.83092e-114	-1.69792	0.04	0.804	1.02126e-109
ZC3H7A	5.48661e-114	-2.45936	0.116	0.841	1.97929e-109
UBB	7.34672e-114	-1.45053	0.91	0.997	2.65033e-109
C12orf57	1.24366e-113	-1.79779	0.415	0.949	4.48652e-109
RNF24	8.55894e-112	-1.68014	0.126	0.866	3.08764e-107
SERF1A	1.79923e-111	-2.27915	0	0.746	6.49071e-107
SERF1B	1.79923e-111	-2.27915	0	0.746	6.49071e-107
KCNK2	2.1294e-111	-1.94267	0.037	0.782	7.6818e-107
CENPF	2.87696e-110	2.28479	0.761	0.317	1.03786e-105
ZNF69	6.66051e-110	0.637082	0.153	0.01	2.40278e-105
USP50	8.2405e-110	-1.81899	0	0.74	2.97276e-105
SWI5	2.78922e-109	-2.00059	0.103	0.816	1.00621e-104
MED26	6.70831e-109	-1.64989	0.04	0.792	2.42002e-104
DDX3Y	4.23872e-108	-1.64874	0.1	0.825	1.52912e-103
PGLS	4.90366e-108	-2.09326	0	0.733	1.769e-103
PAX3	9.62517e-108	1.70261	0.468	0.099	3.47228e-103
U2AF1L5	1.11319e-107	-2.1561	0.003	0.734	4.01583e-103
BEX2	1.46038e-107	-2.07598	0.14	0.835	5.26831e-103
METTL23	1.25226e-106	-1.93768	0.086	0.8	4.51754e-102
USMG5	1.48041e-106	-2.07089	0	0.728	5.3406e-102
SDHB	2.02463e-106	-1.9803	0.123	0.824	7.30386e-102
PABPC3	2.33797e-106	-1.9593	0.027	0.751	8.43423e-102
SMAD9	6.67043e-106	0.462023	0.113	0.005	2.40636e-101
ATP5G2	1.10135e-105	-1.72229	0	0.724	3.97313e-101
NUDT15	2.02633e-105	0.79233	0.193	0.017	7.30997e-101
U2AF1	5.04282e-105	-2.11183	0.02	0.734	1.8192e-100
RNF187	3.27699e-104	-2.16798	0	0.719	1.18217e-99
FKBP4	6.13898e-104	-1.92692	0.153	0.834	2.21464e-99
CIRBP	6.84418e-104	1.85117	0.684	0.249	2.46904e-99
COX6B1	1.83665e-103	-1.4955	0.591	0.975	6.62572e-99
GPX1	2.31155e-103	-1.749	0.319	0.914	8.33892e-99
FAM217B	5.46194e-103	0.727304	0.186	0.016	1.97039e-98
CYP1B1	6.86479e-103	0.611938	0.113	0.006	2.47647e-98
PKM	6.91472e-103	-1.46114	0.668	0.974	2.49448e-98
SLC37A2	7.31647e-103	-1.75393	0	0.714	2.63942e-98
AGRP	1.68735e-102	-1.66688	0	0.712	6.08712e-98
RAD9A	1.91823e-102	-1.74958	0.043	0.756	6.92001e-98
CFL1	2.8158e-102	-1.26348	0.87	0.993	1.0158e-97
ID1	3.11056e-102	2.14226	0.658	0.232	1.12214e-97
RAB39A	2.40091e-101	-1.55729	0.03	0.745	8.66127e-97
PTTG1IP	6.85874e-101	1.56336	0.452	0.101	2.47429e-96
EEF1D	3.33624e-100	-1.96036	0.003	0.706	1.20355e-95
SMARCD1	3.46389e-100	-1.4625	0.269	0.927	1.2496e-95
SUB1	6.35853e-100	-1.58355	0.445	0.952	2.29384e-95
NDUFA2	6.74935e-100	-1.5325	0.372	0.941	2.43483e-95
PSMB6	8.98893e-100	-1.60866	0.429	0.947	3.24276e-95
RPL3	1.06194e-99	0.986756	1	0.995	3.83094e-95
IDI1	1.43991e-99	1.45658	0.369	0.068	5.19448e-95
MAP1B	1.08993e-98	1.56181	0.98	0.754	3.93192e-94
PPIA	1.17326e-98	-1.0055	0.957	0.998	4.23255e-94
RPL22	1.90455e-98	-1.32638	0.681	0.979	6.87067e-94
RPLP0	7.66321e-98	-0.844862	1	1	2.7645e-93
BANF1	1.14068e-97	-1.71514	0.439	0.918	4.11502e-93
SMARCB1	1.76364e-97	-1.99046	0	0.692	6.36232e-93
COX4I1	4.95445e-97	-1.32596	0.638	0.986	1.78732e-92
2023-09-10	1.26217e-96	1.10818	0.316	0.05	4.55328e-92
DACH1	1.59498e-96	1.75598	0.635	0.212	5.7539e-92
ZNF770	6.83754e-96	1.04371	0.243	0.03	2.46664e-91
C19orf70	1.32385e-95	-1.86804	0	0.684	4.77577e-91
KALRN	2.15436e-95	-1.41025	0.226	0.902	7.77186e-91
TUBB3	3.14667e-95	-2.86999	0.226	0.814	1.13516e-90
ZRANB3	3.51243e-95	-1.45076	0.173	0.862	1.26711e-90
METTL9	3.63968e-95	-1.99635	0.003	0.685	1.31301e-90
IL31RA	1.94493e-94	-2.1737	0.003	0.682	7.01635e-90
TCEAL9	2.57243e-94	-1.78131	0.213	0.841	9.28006e-90
RDH5	4.73794e-94	-1.77221	0	0.678	1.70921e-89
C8orf59	1.6756e-93	-1.64485	0	0.676	6.04473e-89
SEM1	4.52762e-93	-1.41543	0.615	0.977	1.63334e-88
CALM1	6.07405e-93	-1.41082	0.638	0.97	2.19121e-88
OAZ1	1.88553e-92	-1.30428	0.661	0.981	6.80204e-88
OR51V1	4.96436e-92	-1.49187	0	0.669	1.79089e-87
AES	9.10071e-92	-1.85152	0	0.668	3.28308e-87
NDUFC2	2.80742e-91	-1.43692	0.405	0.951	1.01278e-86
HINT1	2.95144e-91	-1.3438	0.671	0.981	1.06473e-86
PABPC1	1.33662e-90	1.4955	0.927	0.751	4.82184e-86
RBMX	1.55498e-90	1.69742	0.777	0.398	5.60958e-86
CFAP46	1.8645e-90	-1.6245	0.02	0.687	6.72619e-86
COX7A2	6.71188e-90	-1.27544	0.518	0.972	2.42131e-85
C20orf24	1.27002e-89	-1.95191	0	0.659	4.58158e-85
BTRC	1.43589e-89	-1.33525	0.113	0.799	5.17998e-85
JMJD8	1.86654e-89	-1.77318	0.086	0.737	6.73355e-85
ANAPC13	2.57856e-89	-1.60725	0.193	0.834	9.30215e-85
TSEN34	3.90519e-89	-1.88871	0	0.657	1.4088e-84
DYNLRB1	8.01027e-89	-1.62889	0.259	0.862	2.8897e-84
NEK6	8.22563e-89	-1.5492	0.04	0.708	2.9674e-84
LSM2	8.60801e-89	-1.90809	0	0.656	3.10534e-84
DHTKD1	9.83911e-89	0.555061	0.146	0.011	3.54946e-84
CRABP1	1.28447e-88	1.41991	0.957	0.659	4.63373e-84
DCTPP1	1.68956e-88	-1.80996	0.193	0.812	6.09509e-84
SUPT16H	1.88285e-88	1.59595	0.545	0.166	6.79237e-84
ORC5	2.96101e-88	-1.42936	0.06	0.73	1.06819e-83
TRAPPC4	5.22572e-88	-1.96369	0	0.652	1.88518e-83
NCOA4	7.3997e-88	0.726977	0.193	0.02	2.66944e-83
PSMC4	7.73408e-88	-1.90025	0	0.651	2.79007e-83
C17orf49	1.60758e-87	-1.80641	0.01	0.662	5.79936e-83
PTAR1	2.21887e-87	0.785476	0.193	0.02	8.00458e-83
SLC28A1	2.34208e-87	-1.49587	0	0.649	8.44904e-83
POLR2M	3.16816e-87	-1.7354	0.1	0.748	1.14291e-82
MAMDC4	5.37334e-87	-1.7038	0.04	0.691	1.93843e-82
PRKCH	7.69651e-87	-1.42835	0.013	0.666	2.77652e-82
RPL5	1.42718e-86	1.16769	0.97	0.948	5.14854e-82
LOC728392	1.80502e-86	-1.88012	0	0.645	6.51161e-82
EEF1G	2.30538e-86	1.18215	0.983	0.958	8.31666e-82
MDH2	3.44693e-86	-1.52895	0.252	0.856	1.24348e-81
H2AFV	4.00001e-86	-1.36319	0.757	0.98	1.443e-81
NCKAP5	1.15977e-85	-1.28828	0.209	0.883	4.18387e-81
PLA2G4C	1.28059e-85	-1.36018	0.003	0.648	4.61972e-81
ID3	1.3283e-85	-2.23194	0	0.642	4.79185e-81
RPL10A	4.10124e-85	1.21618	0.977	0.916	1.47952e-80
CERK	2.85356e-84	1.2208	0.339	0.065	1.02942e-79
SEC61B	3.99434e-84	1.27052	0.359	0.074	1.44096e-79
ATP5F1D	7.79554e-84	-1.45317	0.316	0.876	2.81224e-79
NDUFB8	8.72814e-84	-1.45345	0.452	0.915	3.14868e-79
GPHN	9.43726e-84	-2.04609	0.183	0.8	3.40449e-79
CROT	1.23068e-83	-1.40375	0.01	0.643	4.43967e-79
NLRC4	1.62082e-83	-1.44199	0	0.632	5.8471e-79
WASF3	1.72382e-83	1.22665	0.349	0.069	6.21868e-79
TMEM234	1.7832e-83	-1.73163	0.01	0.645	6.43291e-79
PTPN13	2.31891e-83	1.51088	0.432	0.109	8.36546e-79
TAF9	2.52009e-83	-1.69014	0	0.631	9.09124e-79
AK6	2.52009e-83	-1.69014	0	0.631	9.09124e-79
MAP2K7	3.41555e-83	0.438343	0.103	0.006	1.23216e-78
ANKS1B	3.66214e-83	-1.42626	0.05	0.699	1.32112e-78
MYO9A	4.78087e-83	-1.31621	0.13	0.779	1.7247e-78
RPL27A	5.10881e-83	0.977724	0.98	0.985	1.843e-78
JAG1	5.7866e-83	1.33256	0.336	0.065	2.08752e-78
OR7D4	1.0694e-82	-1.30262	0	0.629	3.85785e-78
FZD10	1.1571e-81	1.36462	0.452	0.117	4.17424e-77
GAREM1	7.02264e-81	0.671999	0.243	0.034	2.53342e-76
ADGRL3	8.54564e-81	1.61294	0.518	0.159	3.08284e-76
FAM166A	1.02024e-80	-1.49102	0.003	0.623	3.68053e-76
CD44	1.3157e-80	-1.94636	0.003	0.625	4.74639e-76
HYPK	2.63702e-80	-1.59477	0.033	0.654	9.51304e-76
RPS13	3.62053e-80	-0.958798	0.927	0.999	1.30611e-75
UBE2V2	1.05315e-79	1.23652	0.355	0.075	3.79922e-75
PUF60	1.08784e-79	-1.65543	0.056	0.674	3.9244e-75
DDIT4	3.40162e-79	1.70891	0.575	0.212	1.22713e-74
WNT3A	4.1104e-79	0.88295	0.209	0.026	1.48283e-74
H1FX	5.56335e-79	1.58489	0.837	0.551	2.00698e-74
RBM12B	1.02456e-78	0.745825	0.186	0.021	3.69609e-74
FGFBP3	1.07522e-78	1.41883	0.389	0.091	3.87884e-74
GSTP1	4.11255e-78	1.76475	0.781	0.489	1.4836e-73
SLC5A3	5.67579e-78	0.968319	0.229	0.032	2.04754e-73
HNRNPL	6.79461e-78	-1.46955	0	0.606	2.45115e-73
SNRPE	1.1318e-77	-1.15199	0.708	0.979	4.08298e-73
PPP1CA	1.62067e-77	-1.32308	0.342	0.895	5.84655e-73
KCNT2	3.54521e-77	0.707024	0.156	0.015	1.27893e-72
NDUFC1	1.10399e-76	-1.34085	0.395	0.916	3.98264e-72
EIF3CL	2.93486e-76	-1.58261	0.007	0.606	1.05875e-71
ATP5F1B	3.31213e-76	-1.164	0.598	0.954	1.19485e-71
RPL36A	6.48033e-76	1.33295	0.95	0.87	2.33778e-71
RPL18A	8.66798e-76	-0.819539	0.947	0.999	3.12698e-71
FAM13A	1.18617e-75	0.563788	0.123	0.009	4.27911e-71
RPL27	1.6137e-75	-0.955329	0.864	0.995	5.82141e-71
NNAT	3.05805e-75	-1.5756	0.714	0.981	1.10319e-70
ERBB4	3.41159e-75	1.8229	0.485	0.148	1.23073e-70
PTX3	8.04179e-75	1.2279	0.319	0.063	2.90108e-70
PPP1R11	1.03061e-74	-1.58335	0.003	0.595	3.71792e-70
SMIM27	1.14165e-74	-1.29436	0.093	0.72	4.11852e-70
EIF4A1	1.5214e-74	-1.14318	0.585	0.952	5.48846e-70
POU3F2	1.88113e-74	1.5418	0.628	0.251	6.78618e-70
RCC2	5.49146e-74	-1.56423	0	0.588	1.98105e-69
HES5	5.82042e-74	-2.32159	0	0.587	2.09972e-69
TRAPPC9	7.41899e-74	-1.21875	0.086	0.701	2.6764e-69
BOLL	1.20309e-73	-1.30247	0	0.586	4.34015e-69
MAP1LC3A	1.9178e-73	-1.72909	0.013	0.6	6.91846e-69
COX5A	2.57868e-73	-1.31128	0.468	0.908	9.30259e-69
ATOX1	3.34692e-73	-1.35131	0.252	0.825	1.2074e-68
ERMP1	3.34774e-73	-1.27659	0.033	0.636	1.2077e-68
HMG20A	3.77685e-73	-1.31227	0.169	0.764	1.3625e-68
PFDN1	5.08867e-73	-1.41518	0.249	0.813	1.83574e-68
AKR1A1	5.34849e-73	-1.44322	0.233	0.793	1.92947e-68
ANGEL1	6.00729e-73	-1.23724	0.023	0.621	2.16713e-68
CSNK2B	1.06532e-72	-1.58338	0.053	0.639	3.84316e-68
LOC102288414	1.43976e-72	-1.60487	0	0.581	5.19393e-68
NXF1	1.51203e-72	-1.53198	0.096	0.684	5.45466e-68
HMGN1	1.71292e-72	-1.09587	0.721	0.97	6.17936e-68
NDUFA12	1.73363e-72	-1.37547	0.292	0.85	6.25407e-68
PLEKHA7	2.57964e-72	1.03623	0.402	0.104	9.30604e-68
FKBP1A	4.30638e-72	-1.37337	0.272	0.829	1.55353e-67
ILDR2	5.64124e-72	1.36353	0.419	0.112	2.03508e-67
AFM	1.06659e-71	-1.26877	0	0.576	3.84771e-67
SNRPB	1.09695e-71	-1.33195	0.542	0.919	3.95723e-67
SLC25A5	1.9861e-71	-1.3326	0.419	0.905	7.16486e-67
ELOF1	3.06381e-71	-1.4312	0.116	0.706	1.10527e-66
EIF3C	3.37369e-71	-1.49887	0.027	0.606	1.21706e-66
TMEM132A	5.52949e-71	0.622456	0.14	0.013	1.99476e-66
NPC2	5.84709e-71	-1.55612	0.093	0.673	2.10934e-66
IGDCC3	6.45848e-71	1.62704	0.605	0.248	2.3299e-66
FIS1	6.75858e-71	-1.28176	0.269	0.835	2.43816e-66
SSH2	1.44518e-70	-1.1413	0.14	0.753	5.2135e-66
BTBD3	1.76506e-70	1.22698	0.375	0.091	6.36746e-66
ATP5F1C	1.95315e-70	-1.31506	0.302	0.836	7.04599e-66
HIGD2B	3.66382e-70	-1.57697	0	0.569	1.32172e-65
ATP5MC2	3.81509e-70	1.41915	0.857	0.724	1.37629e-65
NES	5.4064e-70	1.25722	0.914	0.725	1.95036e-65
RPL31	5.66483e-70	0.788771	0.993	0.997	2.04359e-65
CTBP1	6.49825e-70	-1.51416	0.183	0.741	2.34424e-65
BAX	6.91323e-70	-1.56934	0.093	0.656	2.49395e-65
PFDN6	1.44571e-69	-1.46044	0	0.565	5.21541e-65
MRPL58	1.53366e-69	-1.57933	0.053	0.628	5.53266e-65
MGAT5	4.93732e-69	-1.08978	0.196	0.797	1.78114e-64
ANP32D	1.01746e-68	-1.47729	0.01	0.573	3.67048e-64
UBE2V1	1.3602e-68	0.964383	0.286	0.056	4.90693e-64
NAP1L4	1.85315e-68	-1.45573	0.023	0.587	6.68523e-64
IL10	2.08175e-68	-1.20899	0	0.56	7.50991e-64
MTCH2	4.439e-68	-1.5308	0.003	0.563	1.60137e-63
ACVR2B	4.67576e-68	1.5078	0.498	0.169	1.68678e-63
DRAXIN	7.29796e-68	1.42149	0.372	0.095	2.63274e-63
CCDC142	7.38539e-68	-1.56723	0.037	0.598	2.66428e-63
DCAKD	7.68698e-68	-1.43156	0.126	0.69	2.77308e-63
HNRNPR	1.24607e-67	-1.44365	0	0.556	4.4952e-63
TSTD1	1.57656e-67	0.504092	0.113	0.009	5.68745e-63
FAM96B	1.8288e-67	-1.61656	0	0.555	6.5974e-63
WBP1	2.19957e-67	-1.52433	0.007	0.562	7.93494e-63
HBZ	3.00189e-67	-1.22822	0.904	0.999	1.08293e-62
MALT1	3.42525e-67	0.584452	0.12	0.01	1.23566e-62
ARHGDIA	3.86361e-67	-1.28431	0.233	0.782	1.3938e-62
TMEM123	7.20804e-67	1.46808	0.525	0.19	2.6003e-62
CENPA	7.97945e-67	-1.58433	0.113	0.664	2.87859e-62
PCDH18	1.75006e-66	1.34018	0.389	0.104	6.31335e-62
ST6GAL2	2.90162e-66	0.823035	0.173	0.022	1.04676e-61
GOLM1	3.01475e-66	1.19993	0.302	0.064	1.08757e-61
DBI	3.56232e-66	-1.27401	0.485	0.907	1.28511e-61
HSPA8	3.73024e-66	-0.918532	0.884	0.993	1.34568e-61
HSP90AA1	3.88993e-66	1.1081	0.953	0.902	1.40329e-61
HRAS	6.97497e-66	-1.44158	0	0.546	2.51622e-61
ITFG1	8.10987e-66	-1.02139	0.209	0.809	2.92563e-61
MORF4L1	1.25958e-65	1.53821	0.784	0.538	4.54393e-61
NDUFV3	2.37683e-65	-1.26574	0.186	0.753	8.57442e-61
PSMC1	2.77728e-65	-1.34431	0.083	0.643	1.00191e-60
EIF1AY	5.07587e-65	-1.40379	0.09	0.642	1.83112e-60
ZBTB20	8.07571e-65	-1.1402	0.14	0.722	2.91331e-60
GREB1	1.09456e-64	1.26867	0.349	0.086	3.94863e-60
SDC2	1.29097e-64	1.02935	0.299	0.064	4.65717e-60
HIST1H2BD	2.01903e-64	-1.84767	0.063	0.605	7.28364e-60
SHROOM3	2.26387e-64	1.40196	0.432	0.13	8.16691e-60
EGFR	4.77751e-64	0.523477	0.136	0.014	1.72349e-59
GNB2	4.89315e-64	-1.20979	0.405	0.867	1.76521e-59
AARS1	6.88715e-64	-1.4428	0	0.536	2.48454e-59
TXN	8.49281e-64	-1.12481	0.568	0.927	3.06378e-59
RNF7	1.15071e-63	-1.33206	0.219	0.752	4.15119e-59
MRPL34	1.62726e-63	-1.29624	0.173	0.729	5.87036e-59
TMEM14C	1.92671e-63	-1.40728	0	0.533	6.95062e-59
HIST1H1C	2.49106e-63	1.29437	0.326	0.077	8.98652e-59
JPT1	5.36903e-63	-1.07989	0.635	0.945	1.93688e-58
TBCA	6.48621e-63	-1.2984	0.392	0.859	2.3399e-58
IRF2BP2	6.9602e-63	0.908936	0.256	0.048	2.51089e-58
ORAOV1	7.34588e-63	-1.53809	0	0.53	2.65003e-58
DGCR6	2.50418e-62	-1.4928	0	0.527	9.03382e-58
NME1	2.55112e-62	-1.0461	0.571	0.951	9.20318e-58
COX6C	2.68752e-62	-0.908252	0.671	0.972	9.69523e-58
CDH2	3.31136e-62	1.67015	0.661	0.364	1.19457e-57
FGFR2	4.85727e-62	-0.9861	0.269	0.824	1.75226e-57
SETD1B	5.80461e-62	-1.18698	0.037	0.58	2.09401e-57
GNAQ	8.89392e-62	-1.04508	0.292	0.845	3.20848e-57
CCNB1IP1	9.18168e-62	0.992146	0.259	0.05	3.31229e-57
HNRNPAB	9.21601e-62	-0.985912	0.757	0.966	3.32468e-57
BTG3	1.08728e-61	0.959095	0.236	0.043	3.92238e-57
CAMK1D	2.38614e-61	-1.67633	0.116	0.653	8.608e-57
PLCXD3	4.08945e-61	-1.05934	0	0.521	1.47527e-56
NMRAL1	4.53211e-61	-1.4636	0	0.52	1.63496e-56
ZIC1	5.70082e-61	1.4124	0.668	0.322	2.05657e-56
NDUFB9	5.80913e-61	-1.13663	0.415	0.887	2.09565e-56
AP2S1	7.19303e-61	-1.20983	0.262	0.787	2.59489e-56
COL2A1	1.25602e-60	1.74887	0.618	0.297	4.53109e-56
ATP5F1E	1.31102e-60	-0.924174	0.748	0.987	4.72949e-56
FAM161A	1.71036e-60	0.518417	0.103	0.008	6.17011e-56
SELENOW	4.71834e-60	-0.985456	0.435	0.915	1.70214e-55
CASZ1	5.41936e-60	0.981855	0.289	0.063	1.95503e-55
EMG1	5.72963e-60	-1.25499	0.123	0.666	2.06697e-55
UQCR11	5.9625e-60	-1.04757	0.465	0.93	2.15097e-55
RFX4	6.24949e-60	1.47013	0.435	0.139	2.2545e-55
ADCY9	6.26998e-60	-1.10376	0.027	0.557	2.2619e-55
TRAF5	8.21278e-60	-1.09811	0.027	0.553	2.96276e-55
PCM1	8.48952e-60	1.43415	0.528	0.208	3.06259e-55
COX7B	2.12363e-59	-1.13027	0.346	0.848	7.66101e-55
POU2F1	2.14357e-59	1.3522	0.442	0.145	7.73293e-55
COX7C	2.22042e-59	-0.801009	0.844	0.992	8.01017e-55
RPLP2	2.49586e-59	0.702396	0.993	0.996	9.00383e-55
ZNF738	4.04116e-59	0.781343	0.213	0.035	1.45785e-54
PSMB4	5.77722e-59	-1.0843	0.352	0.833	2.08413e-54
SFRP2	6.56883e-59	1.38274	0.545	0.217	2.36971e-54
ID2	7.15599e-59	1.60544	0.704	0.414	2.58152e-54
UQCRFS1	9.32854e-59	-1.24785	0.156	0.692	3.36527e-54
COX8A	1.20313e-58	-0.92536	0.704	0.975	4.3403e-54
MRPS12	1.32801e-58	-1.38616	0	0.506	4.7908e-54
SLC5A6	2.23804e-58	0.658562	0.189	0.029	8.07371e-54
FBL	2.24495e-58	-1.24287	0	0.505	8.09865e-54
TIMM13	2.28167e-58	-1.11133	0.445	0.899	8.23112e-54
CYB5A	2.93485e-58	-1.33253	0.106	0.631	1.05875e-53
CMSS1	3.0953e-58	-1.12718	0.186	0.74	1.11663e-53
PIK3C2B	3.32382e-58	1.06132	0.372	0.104	1.19907e-53
C9orf3	4.40088e-58	-1.14838	0	0.504	1.58762e-53
CLIC1	4.62549e-58	-1.39953	0	0.503	1.66864e-53
STMN3	5.16789e-58	-1.90332	0.256	0.727	1.86432e-53
STK26	8.02825e-58	0.463544	0.123	0.012	2.89619e-53
HBA1	1.39241e-57	-1.52194	0.671	0.961	5.02311e-53
UBXN11	1.81928e-57	-1.19238	0.043	0.565	6.56304e-53
CUTA	2.82346e-57	-1.31209	0	0.499	1.01856e-52
RBX1	4.16497e-57	-1.01837	0.581	0.933	1.50251e-52
ATP5L	4.40023e-57	-1.05798	0	0.498	1.58738e-52
PSMA5	4.7606e-57	-1.17352	0.13	0.655	1.71739e-52
C19orf53	5.35181e-57	-1.10694	0.292	0.814	1.93067e-52
PAFAH1B3	6.26303e-57	-1.22223	0.259	0.755	2.25939e-52
HECTD2	6.41561e-57	0.614955	0.156	0.02	2.31443e-52
NPHS1	6.41996e-57	-1.14915	0.013	0.515	2.316e-52
SNX22	7.5281e-57	-1.10692	0.007	0.507	2.71576e-52
NISCH	8.60263e-57	-1.23425	0.113	0.638	3.1034e-52
EFCAB10	1.03807e-56	0.379336	0.14	0.016	3.74483e-52
IQCJ-SCHIP1	1.17359e-56	0.657248	0.13	0.014	4.23373e-52
NDUFB7	1.28128e-56	-1.06806	0.445	0.884	4.62223e-52
KARS1	1.57719e-56	-1.25551	0	0.495	5.68971e-52
VIM	1.64986e-56	0.834026	0.997	0.946	5.95186e-52
HELLS	1.70165e-56	1.41597	0.551	0.235	6.1387e-52
PTOV1	2.41812e-56	-1.18775	0.422	0.84	8.72339e-52
HEPH	2.90697e-56	-0.974092	0.103	0.646	1.04869e-51
DCTN3	3.48027e-56	-1.26556	0.143	0.663	1.25551e-51
H2AFJ	4.57497e-56	-1.06484	0.086	0.612	1.65042e-51
ZNRF3	6.03482e-56	1.03235	0.276	0.061	2.17706e-51
RABGEF1	6.19265e-56	-1.04202	0.023	0.529	2.234e-51
CHCHD2	6.37338e-56	-0.919008	0.674	0.966	2.2992e-51
MARCKS	6.9374e-56	0.95335	0.957	0.938	2.50267e-51
UQCRC2	7.17949e-56	-1.31679	0.003	0.495	2.59e-51
CANX	7.34889e-56	-1.21608	0.083	0.595	2.65111e-51
MBD3	1.03286e-55	-1.22809	0.206	0.712	3.72602e-51
MRPS14	1.16954e-55	-1.2057	0.123	0.654	4.21912e-51
SFR1	1.31662e-55	-1.28624	0.03	0.532	4.7497e-51
C4orf48	1.58633e-55	-1.08677	0.505	0.902	5.72267e-51
ADPRH	1.78e-55	-1.30855	0.003	0.495	6.42136e-51
MIEN1	4.51738e-55	-1.38762	0.08	0.585	1.62965e-50
MRPL28	5.31846e-55	-1.19683	0.176	0.688	1.91863e-50
ZNF146	6.29703e-55	0.820864	0.229	0.043	2.27165e-50
HDAC9	8.81933e-55	-0.905922	0.083	0.618	3.18157e-50
PNPLA7	1.05764e-54	-1.03659	0.007	0.491	3.81545e-50
COX5B	1.12873e-54	-0.98717	0.558	0.93	4.07188e-50
PRELID1	1.37147e-54	-1.02694	0.349	0.829	4.94757e-50
GNAS	1.8797e-54	-0.962429	0.814	0.969	6.78102e-50
PSMA2	2.71376e-54	-1.11944	0.359	0.809	9.7899e-50
SNTG1	2.7409e-54	-1.11675	0.027	0.521	9.88781e-50
ANAPC5	2.80106e-54	-1.1255	0.169	0.691	1.01048e-49
NDUFA5	2.90781e-54	-1.04079	0.236	0.762	1.04899e-49
HBB	4.07573e-54	-1.32325	0	0.48	1.47032e-49
CCDC124	4.2473e-54	-1.25551	0.209	0.698	1.53221e-49
TALDO1	7.27259e-54	-1.10253	0.213	0.724	2.62359e-49
UQCC2	7.58954e-54	-1.05039	0.352	0.855	2.73793e-49
MRPL54	9.048e-54	-1.1598	0.123	0.639	3.26407e-49
DEPDC1B	1.0411e-53	0.842401	0.206	0.036	3.75576e-49
SNURF	1.05024e-53	-1.31103	0.017	0.501	3.78875e-49
SSNA1	1.23608e-53	-1.11213	0.186	0.701	4.45914e-49
VPS28	1.24214e-53	-1.34642	0.04	0.527	4.48103e-49
NDUFA4	1.30447e-53	-0.905715	0.691	0.972	4.70586e-49
ATP5MGL	1.50341e-53	-1.01085	0.013	0.498	5.42355e-49
ANKHD1-EIF4EBP3	2.19359e-53	-1.00909	0.06	0.568	7.91339e-49
PNRC1	2.82545e-53	-0.924476	0.13	0.666	1.01928e-48
RPLP1	3.02389e-53	0.649093	1	0.998	1.09087e-48
NR2F2	3.19511e-53	1.34765	0.714	0.43	1.15264e-48
EIF2S3	3.52409e-53	1.29211	0.452	0.171	1.27132e-48
LSM6	4.04231e-53	-1.11694	0.289	0.784	1.45826e-48
ATOH1	5.7445e-53	0.61245	0.159	0.022	2.07233e-48
HNRNPD	1.73936e-52	1.21817	0.824	0.65	6.27474e-48
PDE3A	2.24014e-52	0.528072	0.156	0.022	8.08132e-48
PIN1	2.6753e-52	-1.1976	0.249	0.736	9.65113e-48
PDLIM5	4.42437e-52	1.02036	0.256	0.056	1.59609e-47
NDUFB5	4.54974e-52	-1.05172	0.249	0.762	1.64132e-47
NOS1AP	4.68022e-52	-1.03799	0.047	0.535	1.68839e-47
MYO7A	4.74347e-52	-1.00735	0	0.468	1.71121e-47
SARS1	1.06934e-51	-1.16769	0	0.466	3.85763e-47
GRPEL1	1.32961e-51	-1.08966	0.06	0.55	4.79658e-47
ZNF706	1.43712e-51	-1.16295	0.286	0.757	5.18441e-47
PRPF8	2.69647e-51	-1.19887	0	0.463	9.72751e-47
RPS14	2.81465e-51	-0.524642	0.997	1	1.01538e-46
MID1	3.18059e-51	0.964911	0.259	0.058	1.1474e-46
GYPC	3.44675e-51	1.10494	0.296	0.075	1.24342e-46
CYCS	4.06389e-51	-0.873583	0.286	0.806	1.46605e-46
FAM162A	4.6066e-51	-1.22503	0.103	0.597	1.66183e-46
KLHL23	6.33523e-51	1.21512	0.369	0.114	2.28543e-46
NCBP2L	6.46627e-51	-1.20795	0	0.461	2.33271e-46
GARS1	7.08828e-51	-1.21048	0	0.461	2.5571e-46
NKAIN2	7.48893e-51	-0.773843	0.113	0.631	2.70163e-46
LOC102724828	9.5509e-51	-0.993225	0	0.46	3.44549e-46
AFMID	1.13008e-50	0.453902	0.1	0.009	4.07678e-46
PRDX1	1.17679e-50	-1.04488	0.545	0.912	4.24525e-46
CHCHD1	1.68357e-50	-0.998488	0.256	0.745	6.07346e-46
GNG3	1.71691e-50	-1.83445	0.06	0.528	6.19376e-46
GGCT	1.84893e-50	0.996805	0.246	0.053	6.67002e-46
VPS29	2.20919e-50	-1.10368	0.169	0.671	7.96965e-46
JARID2	2.27389e-50	-1.18756	0.256	0.768	8.20304e-46
TIMELESS	2.80895e-50	1.05993	0.322	0.089	1.01333e-45
MED10	2.91797e-50	-1.29917	0.113	0.587	1.05266e-45
PTN	3.03393e-50	1.59529	0.698	0.416	1.09449e-45
RPS11	4.82833e-50	-0.599021	0.96	0.999	1.74182e-45
COX14	5.16348e-50	-1.1348	0.106	0.603	1.86273e-45
KATNAL1	5.2377e-50	0.522154	0.11	0.012	1.8895e-45
BOD1L2	6.94478e-50	-1.22933	0	0.454	2.50533e-45
NUDT4B	9.53872e-50	-1.19456	0	0.454	3.44109e-45
KBTBD7	1.15858e-49	0.579764	0.126	0.015	4.17956e-45
ENO1	1.27791e-49	1.12989	0.88	0.771	4.61006e-45
KBTBD6	1.32547e-49	0.608968	0.126	0.015	4.78163e-45
LAMTOR2	1.4272e-49	-1.07512	0.093	0.578	5.14861e-45
ENO2	2.17465e-49	0.54383	0.126	0.015	7.84505e-45
NCBP2AS2	2.37208e-49	-1.13637	0.123	0.613	8.55727e-45
DAGLB	2.40297e-49	-1.13157	0.063	0.543	8.6687e-45
RAC1	2.41833e-49	1.34155	0.658	0.395	8.72413e-45
RPL32	2.50812e-49	-0.606281	0.99	0.999	9.04805e-45
RNASEH2C	2.94368e-49	-1.02562	0.223	0.731	1.06193e-44
CNTN4	3.75285e-49	0.48054	0.116	0.013	1.35384e-44
POMP	3.81682e-49	-1.03993	0.399	0.84	1.37692e-44
SIN3B	4.28471e-49	-1.14105	0.07	0.545	1.54571e-44
COX19	4.5795e-49	-1.11374	0.04	0.512	1.65205e-44
TECR	5.97057e-49	-1.25485	0.159	0.619	2.15388e-44
GCSH	6.79783e-49	-1.20208	0.027	0.486	2.45232e-44
ODC1	7.24823e-49	1.27299	0.771	0.571	2.6148e-44
NR2F1	7.44545e-49	1.16268	0.841	0.621	2.68595e-44
UQCRQ	7.86608e-49	-0.910079	0.495	0.914	2.83769e-44
RPS15A	9.28179e-49	-0.711609	0.97	0.999	3.34841e-44
FCRLA	9.48168e-49	-0.945856	0	0.447	3.42052e-44
ZNF791	1.07896e-48	0.481081	0.123	0.015	3.89236e-44
GSTM3	1.17179e-48	-1.16439	0.169	0.651	4.22724e-44
CENPV	1.39828e-48	1.34857	0.578	0.281	5.0443e-44
PSMG4	1.66543e-48	-1.14088	0.13	0.616	6.00804e-44
BEX1	1.76041e-48	-1.1112	0.435	0.835	6.35069e-44
FAM96A	2.70685e-48	-1.17824	0	0.444	9.76498e-44
TOMM7	3.25094e-48	-0.875618	0.551	0.925	1.17278e-43
MYL12B	3.52607e-48	-0.998651	0.239	0.734	1.27203e-43
CECR2	4.13405e-48	1.13823	0.369	0.118	1.49136e-43
ZNF124	5.43813e-48	0.43176	0.1	0.01	1.96181e-43
CDON	1.20447e-47	1.23603	0.349	0.107	4.34512e-43
SMIM11B	1.3351e-47	-1.18298	0	0.44	4.81637e-43
SMIM11A	1.3351e-47	-1.18298	0	0.44	4.81637e-43
CDC37	1.51766e-47	-1.04027	0.203	0.687	5.47496e-43
YAP1	1.57341e-47	1.41441	0.532	0.249	5.67608e-43
TBC1D5	1.99565e-47	1.11829	0.306	0.084	7.19931e-43
SSSCA1	2.42046e-47	-1.1636	0	0.438	8.73183e-43
YBX1	2.90444e-47	-0.755562	0.957	0.991	1.04778e-42
TXNDC9	4.36418e-47	-1.11903	0.047	0.506	1.57438e-42
PSME2	4.47701e-47	-1.12166	0	0.436	1.61508e-42
ZNF665	6.39832e-47	-0.91328	0.007	0.447	2.30819e-42
SVBP	7.72439e-47	-1.02565	0.239	0.717	2.78657e-42
NRIP1	8.04698e-47	1.08838	0.299	0.082	2.90295e-42
ADAR	1.28317e-46	0.937725	0.292	0.078	4.62905e-42
HIGD1A	2.0041e-46	-1.03696	0.209	0.689	7.2298e-42
PDE4B	2.25005e-46	0.9139	0.216	0.045	8.11706e-42
MED22	2.25241e-46	-1.21142	0	0.432	8.12558e-42
FRZB	2.72608e-46	0.93486	0.209	0.042	9.83433e-42
NAB1	2.74245e-46	0.838014	0.199	0.039	9.89339e-42
PCBP4	2.97251e-46	-0.934918	0.306	0.758	1.07233e-41
SYNJ2BP-COX16	3.3228e-46	-1.05936	0.04	0.485	1.1987e-41
SDHC	3.53689e-46	-1.05788	0.169	0.639	1.27593e-41
PSMA3	3.95275e-46	-0.928473	0.306	0.778	1.42595e-41
PDAP1	5.02333e-46	-0.879031	0.375	0.82	1.81217e-41
DLK1	5.258e-46	-1.56884	0.043	0.486	1.89682e-41
SRP9	6.26026e-46	1.36935	0.721	0.509	2.25839e-41
POU2F3	6.65726e-46	-0.923929	0	0.429	2.40161e-41
FKBP8	8.50938e-46	-1.10775	0.166	0.627	3.06976e-41
RNASEK-C17orf49	8.60686e-46	-0.968098	0.193	0.662	3.10492e-41
FGFR3	8.98208e-46	1.20338	0.472	0.192	3.24029e-41
DPY19L3	1.10934e-45	0.774328	0.199	0.039	4.00194e-41
BAG6	1.81091e-45	-0.99686	0.003	0.432	6.53288e-41
TUBA1A	2.37968e-45	-1.11718	0.987	0.998	8.58468e-41
MRPL52	2.62915e-45	-0.86929	0.339	0.817	9.48465e-41
GTF2I	2.71319e-45	-1.02068	0.183	0.663	9.78783e-41
HMGB2	2.89718e-45	0.969268	0.9	0.788	1.04516e-40
TMBIM6	3.17037e-45	1.26159	0.628	0.363	1.14371e-40
TPD52L1	3.29751e-45	-0.967786	0.007	0.433	1.18958e-40
CFL2	3.95225e-45	-1.06841	0.066	0.517	1.42577e-40
IGF1R	4.42011e-45	1.21155	0.548	0.273	1.59455e-40
PRRC2A	5.35163e-45	-0.961606	0	0.423	1.9306e-40
BCAS2	5.72122e-45	-0.938496	0.166	0.651	2.06393e-40
TMEM242	8.09753e-45	-1.06909	0.07	0.519	2.92118e-40
FZD3	8.95353e-45	1.47271	0.611	0.353	3.22998e-40
CCND3	9.3133e-45	-1.06271	0.066	0.519	3.35977e-40
MTCH1	1.00681e-44	-1.12436	0.352	0.76	3.63205e-40
MVP	1.25533e-44	-0.933705	0	0.42	4.52861e-40
RBMXL1	2.14406e-44	-0.916383	0.05	0.495	7.73471e-40
ODF2	3.16768e-44	-0.910219	0.143	0.615	1.14274e-39
VDAC3	4.29369e-44	-0.916736	0.206	0.68	1.54895e-39
BAG1	4.39417e-44	-1.06518	0.166	0.62	1.5852e-39
ATP6V1F	4.77933e-44	-1.00304	0.223	0.691	1.72414e-39
MAP3K13	5.74479e-44	-0.788205	0.243	0.745	2.07243e-39
ACSF2	7.78262e-44	0.381723	0.106	0.012	2.80758e-39
NTAN1	9.96742e-44	-1.05157	0	0.414	3.59575e-39
ARL2BP	1.47427e-43	-0.998363	0.13	0.59	5.31841e-39
LARGE1	1.49492e-43	1.1725	0.375	0.131	5.39291e-39
NFATC2IP	1.61454e-43	0.676312	0.156	0.026	5.82446e-39
EFNB2	1.9759e-43	1.1929	0.349	0.115	7.12805e-39
TMTC1	2.72902e-43	-1.04099	0.01	0.425	9.84494e-39
FST	2.84489e-43	1.14832	0.262	0.068	1.02629e-38
RPS10	2.9802e-43	-0.700875	0.937	0.993	1.07511e-38
C11orf80	4.67522e-43	0.485964	0.113	0.014	1.68659e-38
FDFT1	5.56846e-43	-1.11992	0.053	0.482	2.00882e-38
NHLRC2	7.32984e-43	0.939278	0.249	0.062	2.64424e-38
UQCR10	7.67299e-43	-0.857934	0.568	0.926	2.76803e-38
PTGES3L-AARSD1	8.76367e-43	-1.04452	0.003	0.414	3.16149e-38
ABI2	9.26332e-43	1.23241	0.475	0.21	3.34174e-38
TRIR	9.88024e-43	-0.926402	0.405	0.808	3.5643e-38
RPS7	1.18759e-42	-0.551061	0.97	0.999	4.28422e-38
BSG	1.19066e-42	-0.922541	0.276	0.735	4.2953e-38
NARS1	1.27155e-42	-1.05135	0	0.407	4.58712e-38
LGALS1	1.58218e-42	-0.893473	0.159	0.635	5.7077e-38
LRRN3	1.61305e-42	0.946137	0.223	0.051	5.81907e-38
RTN1	1.78185e-42	-2.02891	0.133	0.551	6.42804e-38
TIMM22	2.56843e-42	-1.07235	0	0.405	9.26562e-38
KIAA1958	2.68581e-42	1.31993	0.468	0.204	9.68905e-38
GEMIN7	2.79944e-42	-1.00938	0.043	0.471	1.0099e-37
CRIP2	3.05923e-42	-1.07779	0.193	0.627	1.10362e-37
SELENON	3.71058e-42	1.07804	0.392	0.144	1.33859e-37
MRPS17	4.78224e-42	-1.09739	0.06	0.486	1.72519e-37
DALRD3	5.46369e-42	-1.03871	0.073	0.505	1.97103e-37
DIS3L2	5.75257e-42	-0.68292	0.12	0.593	2.07524e-37
VCP	5.86424e-42	-0.891209	0.435	0.841	2.11553e-37
YES1	6.18681e-42	0.842269	0.219	0.05	2.23189e-37
EIF3F	7.0305e-42	-0.808807	0.608	0.926	2.53625e-37
EIF4H	8.88383e-42	-1.02124	0.262	0.692	3.20484e-37
CST3	1.71241e-41	-1.03957	0.316	0.742	6.17751e-37
CRYL1	1.79761e-41	-0.849896	0.007	0.41	6.48489e-37
NCL	1.91879e-41	1.00564	0.89	0.801	6.92203e-37
RPL38	2.08557e-41	-0.586392	0.914	0.999	7.52369e-37
DDTL	2.16799e-41	-1.07487	0	0.398	7.82102e-37
DDT	2.16799e-41	-1.07487	0	0.398	7.82102e-37
GIPC1	2.59376e-41	-1.02678	0.07	0.497	9.35698e-37
PALB2	2.67497e-41	-0.813686	0.05	0.48	9.64995e-37
HIST4H4	2.77167e-41	-1.15219	0.003	0.402	9.99879e-37
TUBA1B	2.84373e-41	0.62399	0.98	0.988	1.02588e-36
RNF5	2.95413e-41	-1.00088	0.043	0.463	1.0657e-36
FMC1-LUC7L2	3.09493e-41	-1.03218	0.003	0.403	1.1165e-36
BOLA1	3.14102e-41	-0.98756	0.04	0.46	1.13312e-36
MFAP2	3.33872e-41	-1.14925	0.093	0.517	1.20444e-36
UBE2L3	3.60448e-41	-0.86968	0.193	0.66	1.30032e-36
MRPL12	4.17534e-41	-0.875403	0.216	0.675	1.50625e-36
MAPK8IP3	4.41615e-41	-0.934588	0.07	0.506	1.59312e-36
CLTA	4.59692e-41	-0.848006	0.375	0.795	1.65834e-36
LIMD2	5.03098e-41	-0.895298	0.239	0.674	1.81492e-36
NBEAL1	6.08478e-41	0.65343	0.266	0.07	2.19508e-36
ATP6V1E1	6.1291e-41	-1.0397	0.1	0.533	2.21107e-36
CHCHD3	7.70105e-41	1.07117	0.668	0.432	2.77815e-36
COX7A2L	8.23523e-41	-0.790293	0.309	0.766	2.97086e-36
IFT27	8.53415e-41	-1.02905	0.09	0.52	3.0787e-36
RUSC1	1.18939e-40	-0.80445	0.11	0.564	4.29074e-36
YIPF2	1.20696e-40	0.46193	0.11	0.014	4.35411e-36
TOP2A	1.4921e-40	1.11442	0.781	0.589	5.38275e-36
BCAT1	1.55648e-40	1.31605	0.478	0.223	5.61501e-36
EHMT2	1.57996e-40	-0.982674	0	0.392	5.6997e-36
RANBP1	1.66342e-40	-0.885454	0.708	0.935	6.00079e-36
TMEM132C	1.85089e-40	1.15713	0.316	0.102	6.67707e-36
FOXRED2	1.88029e-40	0.51721	0.11	0.014	6.78314e-36
CYYR1	1.88033e-40	0.570727	0.143	0.023	6.78329e-36
SYS1	1.88406e-40	-1.04446	0.063	0.479	6.79676e-36
SOGA1	2.09295e-40	0.847246	0.249	0.065	7.55031e-36
RPL8	2.88455e-40	-0.502066	0.98	0.999	1.0406e-35
TBL1XR1	3.19891e-40	1.20239	0.405	0.162	1.15401e-35
PKIG	3.45901e-40	-0.962728	0.126	0.572	1.24784e-35
ANTXR2	3.54043e-40	0.829815	0.209	0.047	1.27721e-35
PTPRZ1	3.72835e-40	1.31659	0.432	0.178	1.345e-35
MT-CYB	3.92896e-40	0.787978	0.977	0.984	1.41737e-35
NIN	4.02746e-40	1.0424	0.279	0.08	1.45291e-35
ZNRD1	4.76862e-40	-1.07825	0	0.389	1.72028e-35
MDH1	5.27986e-40	-0.790172	0.246	0.699	1.90471e-35
MAP2	6.89996e-40	1.04546	0.688	0.413	2.48916e-35
MPND	7.31043e-40	-0.965103	0.066	0.488	2.63724e-35
EID1	7.35059e-40	1.2776	0.661	0.436	2.65173e-35
COPS6	7.56927e-40	-0.881548	0.196	0.647	2.73061e-35
RAF1	7.87739e-40	0.967049	0.279	0.081	2.84177e-35
PCMTD1	7.97183e-40	0.850211	0.266	0.073	2.87584e-35
ATXN7L3B	8.09762e-40	-1.00947	0.372	0.763	2.92122e-35
BRD2	8.2676e-40	-1.0026	0.007	0.397	2.98254e-35
MRPS24	8.44483e-40	-0.845671	0.223	0.68	3.04647e-35
ZNF804B	8.68481e-40	-0.819693	0	0.387	3.13304e-35
TSG101	9.17595e-40	-0.934208	0.176	0.616	3.31023e-35
STK16	9.86367e-40	-1.02538	0.037	0.442	3.55832e-35
CYC1	1.02639e-39	-0.91476	0.352	0.769	3.70269e-35
MATR3	1.21001e-39	1.28556	0.731	0.562	4.36512e-35
EIF1B	1.36822e-39	-0.97041	0.322	0.743	4.93587e-35
ZFP36L1	1.44445e-39	1.20977	0.605	0.354	5.21085e-35
SDK2	2.26547e-39	0.885629	0.246	0.065	8.1727e-35
WDR83OS	2.42126e-39	-1.00665	0.017	0.408	8.73468e-35
EP300	2.85101e-39	1.10719	0.346	0.121	1.0285e-34
KDM1B	3.16017e-39	-1.00112	0.05	0.458	1.14003e-34
TTC37	3.40322e-39	0.853097	0.223	0.054	1.22771e-34
WRN	3.96482e-39	0.736759	0.186	0.039	1.43031e-34
AP1S1	4.12496e-39	-0.996723	0.133	0.548	1.48808e-34
ENAH	4.14799e-39	1.28766	0.654	0.441	1.49639e-34
SQSTM1	4.33667e-39	-1.03844	0	0.382	1.56445e-34
PRR11	4.70534e-39	0.772962	0.236	0.06	1.69745e-34
MMP24OS	5.50957e-39	0.642648	0.14	0.023	1.98758e-34
SYNE2	6.71054e-39	1.39073	0.488	0.238	2.42083e-34
HIPK2	7.31745e-39	1.26308	0.425	0.179	2.63977e-34
EMC6	7.73068e-39	-1.02117	0.183	0.611	2.78884e-34
TRIM27	1.05262e-38	-1.00687	0	0.379	3.79734e-34
NOP10	1.07475e-38	-0.751156	0.299	0.75	3.87716e-34
RPS12	1.07587e-38	0.612333	0.993	0.987	3.88119e-34
POM121	1.17178e-38	0.825934	0.196	0.043	4.2272e-34
MAN1C1	1.31508e-38	0.681478	0.186	0.039	4.74414e-34
SELENOF	1.39234e-38	-0.975965	0.209	0.63	5.02287e-34
TFDP2	1.48495e-38	1.22709	0.468	0.217	5.35697e-34
WWP2	1.55597e-38	-0.782096	0.093	0.52	5.61316e-34
ANKS6	2.26056e-38	0.481617	0.116	0.017	8.15497e-34
LDHB	3.42485e-38	1.01169	0.841	0.701	1.23552e-33
PSMA1	4.08477e-38	-0.874844	0.262	0.709	1.47358e-33
CAPZB	4.22056e-38	-0.90727	0.239	0.666	1.52257e-33
RRP1	5.00968e-38	-0.946041	0.116	0.536	1.80724e-33
MGEA5	7.57206e-38	-0.985034	0	0.373	2.73162e-33
RTKN2	9.92726e-38	0.741631	0.223	0.055	3.58126e-33
S100A10	9.99843e-38	-1.12967	0.043	0.434	3.60693e-33
SRSF12	1.04249e-37	0.506447	0.106	0.014	3.76078e-33
FKBP3	1.08173e-37	-0.813705	0.405	0.81	3.90235e-33
NDUFS2	1.19238e-37	-0.856486	0.169	0.601	4.3015e-33
PHF5A	1.37181e-37	-0.936306	0.243	0.669	4.9488e-33
RAMP2	1.60294e-37	-0.964682	0.037	0.424	5.78262e-33
TTC28	1.61793e-37	1.30369	0.449	0.208	5.83669e-33
LMNB2	1.73929e-37	1.10323	0.429	0.187	6.2745e-33
FAM104A	1.77464e-37	-0.937337	0.096	0.503	6.40201e-33
FMC1	1.88951e-37	-0.91987	0.173	0.604	6.81642e-33
MAP1LC3B	1.91854e-37	-0.868559	0.199	0.631	6.92115e-33
EMC8	2.13538e-37	-0.947974	0.11	0.529	7.70337e-33
TRIM35	2.25864e-37	-0.975107	0.023	0.404	8.14804e-33
OSBPL8	2.47356e-37	1.05327	0.326	0.112	8.92337e-33
BDH2	2.62553e-37	0.511432	0.11	0.015	9.47161e-33
IER3IP1	2.68108e-37	-0.931999	0.189	0.615	9.67199e-33
CISD1	2.7825e-37	-0.98959	0.13	0.542	1.00379e-32
MTF1	5.04716e-37	-0.933674	0.04	0.428	1.82076e-32
GTF2H5	5.17416e-37	-0.857715	0.229	0.68	1.86658e-32
CEP85L	5.18181e-37	-0.69541	0.08	0.495	1.86934e-32
ROMO1	5.25189e-37	-0.746242	0.608	0.921	1.89462e-32
GALK1	5.44351e-37	-0.990207	0.033	0.414	1.96375e-32
TIPIN	5.87381e-37	-1.00659	0.086	0.499	2.11898e-32
CMTM6	6.62621e-37	0.727371	0.173	0.036	2.3904e-32
ATAT1	7.23076e-37	-0.99824	0	0.366	2.6085e-32
SOX5	7.33191e-37	1.15337	0.389	0.157	2.64499e-32
DEK	8.97516e-37	1.13013	0.714	0.506	3.23779e-32
LRP1B	9.66675e-37	-0.674094	0.04	0.432	3.48728e-32
EIF1AD	9.67093e-37	-0.916134	0.033	0.416	3.48879e-32
CHML	1.02212e-36	0.672563	0.179	0.038	3.68729e-32
NDUFA13	1.03368e-36	-0.791792	0.628	0.919	3.72899e-32
ATPAF1	1.09258e-36	0.941588	0.239	0.065	3.94149e-32
SPHK1	1.37126e-36	0.40933	0.1	0.013	4.94683e-32
POLR2F	1.38739e-36	-0.818976	0.342	0.765	5.005e-32
MRPL18	1.45219e-36	-0.835363	0.166	0.595	5.23876e-32
UBE2J2	1.49632e-36	-0.916918	0.116	0.527	5.39799e-32
EIF2AK2	1.50051e-36	0.639044	0.13	0.021	5.41311e-32
FAM104B	1.70293e-36	-0.921937	0.093	0.503	6.14333e-32
GADD45G	1.80836e-36	-1.19535	0.076	0.465	6.52368e-32
SEC13	1.91538e-36	-1.00115	0.173	0.578	6.90973e-32
ITPA	1.98519e-36	-0.928744	0.176	0.583	7.16156e-32
CDC26	2.34145e-36	-0.927137	0.053	0.441	8.44678e-32
DHX30	2.99797e-36	1.23938	0.492	0.254	1.08152e-31
AARS	3.06465e-36	-0.849478	0.116	0.536	1.10557e-31
BOC	3.15816e-36	1.07369	0.339	0.123	1.13931e-31
PSMB2	3.45689e-36	-0.778775	0.375	0.787	1.24707e-31
PAM16	4.09309e-36	-0.830812	0	0.36	1.47658e-31
EPS8	4.47047e-36	0.543056	0.106	0.015	1.61272e-31
EIF3G	4.72583e-36	-0.803912	0.282	0.704	1.70484e-31
NDUFB6	4.87697e-36	-0.817814	0.272	0.715	1.75937e-31
NOL7	5.83667e-36	-0.796396	0.213	0.645	2.10558e-31
PLCL1	6.14655e-36	-0.802449	0.003	0.365	2.21737e-31
PPP1R2B	6.50144e-36	-0.924031	0.003	0.363	2.34539e-31
POLR1D	7.05305e-36	-0.815557	0.239	0.669	2.54439e-31
SIVA1	7.53634e-36	-0.922361	0.359	0.753	2.71874e-31
LRRN1	7.72298e-36	1.28107	0.468	0.225	2.78607e-31
SELENOH	7.93066e-36	-0.816089	0.625	0.909	2.86099e-31
LY6H	7.93345e-36	-1.10632	0	0.358	2.86199e-31
C1orf123	8.71814e-36	-0.904293	0	0.358	3.14507e-31
MRPL30	1.06439e-35	-0.818242	0.183	0.6	3.83978e-31
CDCA8	1.16218e-35	-0.912698	0.199	0.617	4.19257e-31
MT-ND6	1.23647e-35	-0.856769	0.312	0.731	4.46058e-31
MPST	1.361e-35	0.833342	0.229	0.062	4.90981e-31
RPS16	1.58559e-35	-0.584145	0.937	0.996	5.72001e-31
NRD1	1.65318e-35	-0.907353	0	0.355	5.96383e-31
ILF3	1.98118e-35	1.14012	0.654	0.447	7.1471e-31
ADGRL2	2.18991e-35	1.38607	0.492	0.258	7.90012e-31
IRX2	2.22854e-35	1.0632	0.362	0.138	8.03945e-31
ABCF1	2.36117e-35	-0.906864	0	0.354	8.51791e-31
MARCKSL1	2.43928e-35	-0.672058	0.95	0.983	8.7997e-31
FEZ1	2.64905e-35	-0.8723	0.216	0.627	9.55646e-31
C1orf53	2.72401e-35	-0.962986	0.017	0.382	9.82686e-31
SNRNP40	2.86693e-35	-0.919823	0.12	0.52	1.03425e-30
TOMM22	3.19817e-35	-0.826995	0.312	0.735	1.15374e-30
RBM8A	3.45214e-35	1.13485	0.625	0.448	1.24536e-30
TIMM8B	3.47204e-35	-0.784555	0.485	0.864	1.25254e-30
PCDH11X	4.00656e-35	0.676519	0.12	0.019	1.44537e-30
PYCR3	4.13858e-35	-0.915201	0	0.352	1.49299e-30
PYCRL	4.13858e-35	-0.915201	0	0.352	1.49299e-30
MANF	4.45604e-35	-0.812307	0.193	0.624	1.60752e-30
PHACTR4	4.54513e-35	0.996724	0.326	0.117	1.63966e-30
ATP1A2	5.06824e-35	0.485782	0.116	0.018	1.82837e-30
VASH1	5.09177e-35	0.51595	0.126	0.021	1.83686e-30
NDUFV2	5.59477e-35	-0.809605	0.302	0.728	2.01831e-30
CBX5	5.62656e-35	1.0999	0.771	0.626	2.02978e-30
PLXDC2	6.41264e-35	-0.732784	0.07	0.461	2.31336e-30
TENM3	6.57597e-35	1.334	0.475	0.237	2.37228e-30
SAV1	6.85937e-35	0.553276	0.163	0.033	2.47452e-30
CRIPT	7.24209e-35	-0.863175	0.07	0.462	2.61258e-30
ARL2-SNX15	7.27817e-35	-0.93331	0.07	0.454	2.6256e-30
RNF157	7.80548e-35	-0.670874	0.136	0.564	2.81583e-30
SRP54	7.92425e-35	0.664726	0.146	0.028	2.85867e-30
STMN4	9.15031e-35	-1.04027	0.037	0.406	3.30098e-30
POLR2A	9.7473e-35	-0.961208	0	0.35	3.51634e-30
LSM1	9.84983e-35	-0.799824	0.14	0.557	3.55333e-30
EIF3H	1.10296e-34	-0.780932	0.498	0.85	3.97892e-30
ENPP2	1.11031e-34	0.910008	0.189	0.044	4.00543e-30
CHD7	1.15729e-34	1.31325	0.595	0.386	4.17491e-30
AKAP12	1.4297e-34	1.09922	0.369	0.148	5.15764e-30
SOX1	1.51078e-34	1.0603	0.402	0.168	5.45015e-30
CDC42	1.51586e-34	-0.755646	0.395	0.79	5.46847e-30
ABCC4	1.55803e-34	0.449088	0.116	0.018	5.62059e-30
UBTD2	1.58903e-34	0.773679	0.249	0.072	5.73241e-30
CCNG1	1.67015e-34	0.994566	0.346	0.129	6.02506e-30
COPE	1.83042e-34	-0.739032	0.159	0.579	6.60323e-30
IQCG	1.88485e-34	0.541902	0.15	0.029	6.7996e-30
NSF	2.24322e-34	-0.772609	0	0.347	8.09242e-30
WDR5B	2.2987e-34	-0.782561	0.023	0.387	8.29256e-30
GLRX3	2.56626e-34	-0.729467	0.319	0.749	9.25777e-30
ABRACL	2.57581e-34	-0.963671	0.169	0.573	9.29222e-30
MT-ND2	2.80757e-34	1.05608	0.857	0.8	1.01283e-29
GRB10	2.873e-34	-0.800843	0.229	0.66	1.03644e-29
COPS4	3.19762e-34	-0.833432	0.1	0.498	1.15354e-29
DNLZ	4.48947e-34	-0.80295	0.073	0.464	1.61958e-29
PTBP1	4.96459e-34	1.09104	0.694	0.515	1.79098e-29
TMEM55B	5.43089e-34	-0.911454	0	0.344	1.95919e-29
TCAF1	6.52523e-34	-0.932867	0	0.343	2.35398e-29
MRPS18C	7.50636e-34	-0.776419	0.153	0.568	2.70792e-29
PBDC1	8.25886e-34	-0.876545	0.08	0.464	2.97938e-29
CTCF	1.03663e-33	-0.638709	0.276	0.721	3.73963e-29
SUPT4H1	1.08328e-33	-0.899759	0.14	0.532	3.90794e-29
FREM1	1.18756e-33	0.494934	0.133	0.024	4.28411e-29
RAD21	1.24811e-33	1.15159	0.664	0.471	4.50255e-29
BBIP1	1.36261e-33	-0.82885	0.096	0.487	4.9156e-29
NDUFA8	1.37011e-33	-0.832871	0.189	0.606	4.94267e-29
NASP	1.53714e-33	0.936885	0.807	0.688	5.54522e-29
GNG5	1.62551e-33	-0.656842	0.601	0.907	5.86403e-29
HSPE1-MOB4	1.69979e-33	-0.816436	0.066	0.446	6.132e-29
SRP14	1.80346e-33	0.915396	0.847	0.754	6.50599e-29
NAPA	1.96555e-33	-0.894684	0.073	0.449	7.09074e-29
HIST3H2A	2.06394e-33	-1.13916	0	0.339	7.44567e-29
PSME1	2.52136e-33	-0.86763	0	0.339	9.0958e-29
MRPL17	2.6714e-33	-0.871507	0.113	0.501	9.63708e-29
PKD1L1	2.73259e-33	-0.745988	0.003	0.344	9.85781e-29
ARF4	2.9042e-33	-0.767314	0.309	0.719	1.04769e-28
OGFR	2.99766e-33	-0.774011	0.037	0.402	1.08141e-28
MRPL21	3.38279e-33	-0.826537	0.126	0.523	1.22034e-28
TMEM170A	3.6186e-33	0.500241	0.15	0.03	1.30541e-28
TSN	3.72381e-33	-0.799704	0.206	0.622	1.34336e-28
PDXK	4.2661e-33	0.592975	0.12	0.02	1.539e-28
POLR2J	4.29379e-33	-0.774693	0.352	0.742	1.54898e-28
TOMM70A	4.67341e-33	-0.89755	0	0.337	1.68593e-28
HMOX2	4.84579e-33	-0.87279	0	0.336	1.74812e-28
ETFB	4.89861e-33	-0.719898	0.15	0.566	1.76717e-28
UQCRH	5.38496e-33	-0.694772	0.704	0.953	1.94262e-28
JADE1	5.41533e-33	0.767153	0.246	0.073	1.95358e-28
COQ7	5.5544e-33	-0.933052	0.027	0.378	2.00375e-28
GPRC5B	5.99808e-33	0.609091	0.189	0.046	2.16381e-28
UCHL1	6.80706e-33	-0.945167	0.379	0.771	2.45565e-28
COPS5	6.95624e-33	-0.794244	0.14	0.535	2.50946e-28
RANBP2	6.95661e-33	1.05277	0.352	0.139	2.5096e-28
SMARCC1	7.47809e-33	1.20199	0.588	0.382	2.69772e-28
COLEC12	8.59541e-33	1.55145	0.243	0.072	3.10079e-28
SMN2	1.01632e-32	-0.875839	0	0.334	3.66638e-28
SMN1	1.01632e-32	-0.875839	0	0.334	3.66638e-28
HSD17B8	1.01632e-32	-0.959598	0	0.334	3.66638e-28
CUEDC2	1.03676e-32	-0.795959	0.216	0.612	3.7401e-28
IFT20	1.15638e-32	-0.848846	0.103	0.488	4.17165e-28
RPS23	1.40376e-32	-0.520269	0.977	0.999	5.06406e-28
CACFD1	1.51004e-32	-0.885496	0	0.332	5.44747e-28
RNF126	1.62258e-32	-0.873221	0	0.332	5.85345e-28
SPC25	1.6336e-32	-0.912336	0.05	0.41	5.89322e-28
C11orf98	1.63402e-32	-0.861487	0.183	0.581	5.89471e-28
HNRNPH1	1.69711e-32	-0.760723	0.425	0.808	6.12231e-28
MAGOH	1.71891e-32	-0.882648	0.259	0.654	6.20098e-28
MRFAP1L1	1.8208e-32	-0.688883	0.239	0.671	6.56855e-28
TULP4	1.98948e-32	-0.620203	0.169	0.594	7.17704e-28
GLI3	2.03299e-32	1.2268	0.492	0.261	7.33401e-28
NONO	2.1917e-32	0.996497	0.811	0.756	7.90657e-28
THOC7	2.41334e-32	-0.808369	0.249	0.657	8.70613e-28
SPAG16	2.47846e-32	-0.532469	0.176	0.603	8.94106e-28
COMMD1	2.52296e-32	-0.833775	0.213	0.611	9.10158e-28
RPL15	2.70122e-32	0.625059	0.98	0.987	9.74465e-28
VARS1	3.0938e-32	-0.821513	0	0.33	1.11609e-27
VARS	3.0938e-32	-0.821513	0	0.33	1.11609e-27
SNX14	3.26848e-32	-0.530515	0.063	0.442	1.1791e-27
ANAPC2	3.48642e-32	-0.850539	0.003	0.335	1.25772e-27
SNX3	3.51516e-32	-0.769013	0.189	0.595	1.26809e-27
SPIN4	3.66412e-32	0.503395	0.103	0.015	1.32183e-27
EIF3L	3.71795e-32	1.14458	0.678	0.523	1.34125e-27
FNDC3B	3.84612e-32	0.908775	0.249	0.077	1.38749e-27
MRPL42	3.86705e-32	-0.839598	0.362	0.752	1.39504e-27
ASPM	3.86726e-32	1.13934	0.355	0.144	1.39511e-27
RPS4X	4.19481e-32	-0.515493	0.95	0.996	1.51328e-27
IDH3G	4.45823e-32	-0.768063	0.063	0.432	1.60831e-27
IGFBPL1	4.51099e-32	0.863445	0.761	0.514	1.62734e-27
KLHDC2	4.63528e-32	-0.871048	0.136	0.522	1.67218e-27
GRIK3	4.78887e-32	-0.652474	0.01	0.347	1.72759e-27
DGCR6L	5.20002e-32	-0.872759	0.14	0.527	1.87591e-27
EPB41L2	5.54475e-32	0.926118	0.286	0.098	2.00027e-27
PCSK1N	5.58577e-32	-1.05229	0.033	0.377	2.01507e-27
PRPF31	5.67691e-32	-0.830863	0	0.328	2.04795e-27
PCIF1	6.07201e-32	-0.925423	0.043	0.392	2.19048e-27
LAMTOR1	6.18466e-32	-0.783193	0.196	0.591	2.23112e-27
NCAPH2	6.21998e-32	-0.782472	0.1	0.48	2.24386e-27
TSPYL5	6.72693e-32	0.555768	0.123	0.021	2.42674e-27
GRK3	7.44531e-32	0.473598	0.103	0.016	2.6859e-27
CRLF1	7.73861e-32	0.36629	0.103	0.016	2.7917e-27
TAF9B	9.21064e-32	0.59132	0.159	0.035	3.32274e-27
TGFBR1	9.49244e-32	1.19607	0.468	0.242	3.4244e-27
CCNI	1.01409e-31	1.12864	0.635	0.442	3.65834e-27
SURF4	1.02086e-31	-0.83305	0	0.326	3.68274e-27
SCAND1	1.04669e-31	-0.728163	0.243	0.655	3.77592e-27
RAB1B	1.11535e-31	-0.735718	0.113	0.503	4.02361e-27
HSP90AB1	1.17341e-31	-0.505877	0.947	0.996	4.23307e-27
EPRS1	1.56202e-31	-0.870325	0	0.324	5.63499e-27
CCDC14	1.71856e-31	0.63266	0.15	0.031	6.19971e-27
ZWINT	1.72194e-31	-0.806281	0.243	0.642	6.2119e-27
SRA1	1.90469e-31	-0.619073	0.08	0.459	6.87117e-27
C6orf226	3.04384e-31	-0.924741	0.013	0.343	1.09806e-26
HMP19	3.16513e-31	-1.11351	0	0.322	1.14182e-26
NELFE	3.22137e-31	-0.82672	0	0.322	1.16211e-26
FAM89B	3.52304e-31	-0.833883	0.213	0.59	1.27094e-26
DAPK1	3.71641e-31	-0.572113	0.183	0.611	1.3407e-26
YEATS4	4.08244e-31	-0.75674	0.179	0.569	1.47274e-26
PDE10A	4.19915e-31	0.681633	0.189	0.048	1.51484e-26
SUMO1	4.30729e-31	-0.70251	0.332	0.739	1.55385e-26
MAP2K2	4.40765e-31	-0.675624	0.229	0.637	1.59006e-26
MIX23	4.42148e-31	-0.877226	0	0.321	1.59505e-26
NSFL1C	4.50482e-31	-0.729397	0.186	0.591	1.62512e-26
WLS	5.04377e-31	1.30689	0.382	0.167	1.81954e-26
DNPEP	6.07028e-31	-0.817396	0.04	0.384	2.18985e-26
MDP1	6.62018e-31	-0.835451	0	0.319	2.38823e-26
XKR4	6.86978e-31	-0.615433	0.017	0.35	2.47827e-26
S100A13	7.09137e-31	0.769604	0.233	0.069	2.55821e-26
NDUFS4	7.32274e-31	-0.740013	0.329	0.729	2.64168e-26
POLR2C	7.75106e-31	-0.781421	0.15	0.537	2.7962e-26
ORAI2	8.93315e-31	0.60983	0.15	0.032	3.22263e-26
TM2D2	9.45228e-31	-0.753548	0.066	0.426	3.40991e-26
OLIG3	9.53933e-31	1.05665	0.276	0.091	3.44131e-26
WARS1	9.56119e-31	-0.788228	0	0.318	3.4492e-26
TMEFF1	9.90388e-31	-1.04397	0.043	0.378	3.57282e-26
PDCD5	1.17773e-30	-0.704836	0.405	0.809	4.24865e-26
ARIH1	1.2593e-30	-0.533263	0.209	0.645	4.54291e-26
ARMC10	1.2756e-30	-0.852512	0.017	0.344	4.60174e-26
POLR3K	1.28725e-30	-0.810546	0.153	0.528	4.64375e-26
EIF2S2	1.29424e-30	-0.706509	0.359	0.753	4.66898e-26
TBCB	1.33696e-30	-0.719819	0.332	0.725	4.8231e-26
RTRAF	1.49344e-30	-0.686429	0.362	0.77	5.38758e-26
CCDC167	1.64413e-30	1.00234	0.296	0.11	5.93119e-26
CDIP1	1.66418e-30	-0.8156	0.003	0.321	6.00354e-26
DAAM1	2.0451e-30	1.12992	0.382	0.173	7.37769e-26
CDC7	2.07024e-30	1.00599	0.286	0.101	7.4684e-26
SEMA5A	2.12355e-30	0.716858	0.199	0.053	7.66071e-26
IGFBP4	2.21732e-30	-0.680141	0.11	0.49	7.999e-26
PREX2	2.49666e-30	0.733467	0.156	0.035	9.00672e-26
MYL12A	2.61297e-30	-0.826073	0.296	0.677	9.4263e-26
HARS1	2.8153e-30	-0.809123	0	0.314	1.01562e-25
RPP25L	2.8419e-30	-0.791499	0.063	0.411	1.02522e-25
FAM103A1	2.96573e-30	-0.755392	0	0.314	1.06989e-25
COA3	3.00056e-30	-0.70904	0.252	0.658	1.08245e-25
RNF145	3.03214e-30	1.12513	0.442	0.225	1.09385e-25
SF3B5	3.15538e-30	-0.733329	0.319	0.714	1.1383e-25
HIST1H2AH	3.23262e-30	0.473278	0.106	0.017	1.16617e-25
SP3	3.29658e-30	-0.665767	0.236	0.643	1.18924e-25
DOHH	3.45701e-30	-0.858691	0.023	0.35	1.24711e-25
HIST2H2AC	3.46921e-30	0.497437	0.126	0.024	1.25152e-25
NDE1	3.91913e-30	-0.871194	0.003	0.318	1.41383e-25
ARF1	4.02292e-30	-0.74646	0.402	0.762	1.45127e-25
DPP3	4.02851e-30	-0.705122	0.05	0.398	1.45328e-25
MPC2	4.11267e-30	-0.68569	0.113	0.497	1.48365e-25
PMS1	4.30517e-30	0.638136	0.156	0.035	1.55309e-25
KBTBD4	4.41757e-30	-0.800891	0	0.313	1.59364e-25
FOPNL	4.4946e-30	-0.853635	0.003	0.318	1.62143e-25
TBC1D4	4.64828e-30	0.623398	0.123	0.023	1.67687e-25
DUT	5.26321e-30	-0.770056	0.405	0.76	1.8987e-25
TXN2	5.72993e-30	-0.692742	0.233	0.632	2.06707e-25
ZFP41	6.77892e-30	-0.780422	0.023	0.352	2.44549e-25
TCP11L1	7.48222e-30	-0.846508	0.047	0.385	2.69921e-25
NDUFS7	7.50087e-30	-0.761222	0.186	0.575	2.70594e-25
ZBTB10	7.66134e-30	0.905125	0.233	0.071	2.76383e-25
MRPS18A	7.75559e-30	-0.723882	0.113	0.491	2.79783e-25
SLC38A1	8.0574e-30	1.22548	0.439	0.225	2.90671e-25
SUCLG1	8.38969e-30	-0.732031	0.116	0.489	3.02658e-25
LTBP1	9.07608e-30	0.797844	0.206	0.058	3.2742e-25
SPEN	9.12891e-30	0.985229	0.302	0.113	3.29325e-25
PHF10	9.27725e-30	0.964587	0.405	0.188	3.34677e-25
NRG1	1.12268e-29	0.884924	0.246	0.078	4.05006e-25
HFM1	1.26394e-29	0.453419	0.176	0.043	4.55966e-25
GLUL	1.41662e-29	1.19306	0.455	0.25	5.11044e-25
CYTH2	1.43023e-29	-0.785798	0.116	0.48	5.15955e-25
SOX2	1.45349e-29	1.31373	0.565	0.365	5.24346e-25
EFCAB8	1.58643e-29	-0.658164	0.007	0.32	5.72306e-25
RPSA	1.69646e-29	-0.499425	0.977	0.997	6.11998e-25
NDUFAB1	1.80851e-29	-0.638271	0.372	0.779	6.5242e-25
DCBLD2	1.86699e-29	0.810379	0.272	0.093	6.73516e-25
NSG1	2.01456e-29	-0.904477	0.093	0.446	7.26752e-25
MRPL13	2.08933e-29	-0.754041	0.186	0.569	7.53724e-25
CLOCK	2.15114e-29	-0.557105	0.113	0.493	7.76025e-25
TPRG1L	2.25503e-29	-0.82891	0.056	0.395	8.13501e-25
TPPP3	2.32302e-29	-0.957617	0.04	0.37	8.3803e-25
SPC24	2.75412e-29	-0.772102	0.123	0.491	9.9355e-25
ABHD8	2.80981e-29	-0.7987	0.017	0.335	1.01364e-24
DARS1	2.87686e-29	-0.76057	0	0.306	1.03783e-24
AGBL2	2.97681e-29	-0.638895	0	0.306	1.07388e-24
FSTL1	3.36128e-29	1.1492	0.482	0.268	1.21258e-24
GDF10	3.37739e-29	0.466683	0.126	0.024	1.21839e-24
SLC25A39	3.50858e-29	-0.741478	0.173	0.554	1.26572e-24
SELENOK	3.6382e-29	-0.77297	0.322	0.699	1.31248e-24
RBM42	4.08257e-29	-0.799537	0.126	0.487	1.47279e-24
LARS1	4.11613e-29	-0.693775	0	0.305	1.48489e-24
CNTLN	4.20293e-29	0.917816	0.239	0.076	1.51621e-24
REPIN1	4.50219e-29	0.810947	0.272	0.095	1.62416e-24
NSG2	4.50816e-29	-1.03201	0.01	0.322	1.62632e-24
C1D	5.57064e-29	-0.744039	0.103	0.464	2.00961e-24
ARPC5L	5.64942e-29	-0.718454	0.123	0.494	2.03803e-24
UGGT2	5.79732e-29	0.57961	0.153	0.034	2.09138e-24
ALMS1	6.18067e-29	0.72702	0.233	0.071	2.22968e-24
RAB8A	6.20633e-29	-0.79826	0.09	0.44	2.23893e-24
B4GALT5	7.01193e-29	0.868218	0.239	0.076	2.52955e-24
MRPL45	1.22609e-28	-0.792723	0.003	0.306	4.42313e-24
COL4A2	1.32167e-28	0.824855	0.346	0.143	4.76791e-24
GLRX5	1.37301e-28	-0.705306	0.359	0.727	4.95313e-24
ARPC2	1.3954e-28	-0.689087	0.312	0.7	5.03389e-24
SDHAF1	1.42992e-28	-0.817786	0.033	0.353	5.15844e-24
NDUFS8	1.48648e-28	-0.688365	0.183	0.568	5.36248e-24
UNC5C	1.53951e-28	1.11905	0.299	0.114	5.55377e-24
CDC73	1.7118e-28	-0.491028	0.116	0.496	6.1753e-24
KLHL5	1.85659e-28	0.866328	0.239	0.077	6.69765e-24
GLUD2	1.90299e-28	-0.763784	0.017	0.325	6.86505e-24
RNF130	2.00021e-28	1.16104	0.385	0.183	7.21577e-24
PREX1	2.10128e-28	0.937633	0.336	0.14	7.58038e-24
PUS7L	2.16066e-28	0.538999	0.113	0.02	7.79459e-24
CSNK2A3	2.16915e-28	-0.770175	0.017	0.326	7.82519e-24
KDSR	2.27689e-28	0.594771	0.133	0.027	8.2139e-24
HACD3	2.33485e-28	1.094	0.462	0.248	8.42297e-24
JOSD2	2.41055e-28	-0.753653	0.007	0.309	8.69608e-24
ERLIN1	2.54996e-28	0.679489	0.189	0.051	9.19899e-24
OST4	2.74003e-28	1.16711	0.561	0.401	9.88466e-24
USE1	2.98473e-28	-0.687883	0.083	0.426	1.07674e-23
PIGX	3.28524e-28	-0.730797	0.12	0.481	1.18515e-23
ZMAT5	3.59924e-28	-0.794483	0.06	0.392	1.29842e-23
RNFT2	3.76932e-28	0.648254	0.179	0.047	1.35978e-23
MALSU1	3.79389e-28	-0.633871	0.143	0.514	1.36865e-23
VEPH1	3.98761e-28	0.532616	0.13	0.026	1.43853e-23
QPRT	3.99942e-28	0.565271	0.133	0.027	1.44279e-23
MEA1	5.43266e-28	-0.655779	0.236	0.633	1.95983e-23
WDR6	5.72698e-28	-0.770513	0.179	0.542	2.06601e-23
PAK1IP1	5.72955e-28	-0.783664	0	0.295	2.06693e-23
BCAR1	6.4077e-28	-0.803045	0.01	0.31	2.31158e-23
PSD3	6.44633e-28	0.888423	0.262	0.091	2.32551e-23
POGZ	6.75573e-28	0.914548	0.349	0.152	2.43713e-23
PDE6D	6.82343e-28	-0.8005	0.07	0.401	2.46155e-23
MZT2A	6.95474e-28	1.00081	0.399	0.194	2.50892e-23
ASF1A	7.12813e-28	-0.73744	0.11	0.457	2.57147e-23
STIP1	7.64566e-28	-0.671834	0.286	0.673	2.75817e-23
CNPY2	8.26171e-28	-0.670262	0.209	0.596	2.98041e-23
NIP7	8.34222e-28	-0.749566	0.063	0.395	3.00945e-23
CRB2	8.71945e-28	0.856805	0.252	0.086	3.14554e-23
MRPL40	9.19235e-28	-0.784846	0.093	0.433	3.31614e-23
ATM	9.95123e-28	0.738725	0.203	0.058	3.58991e-23
FANCA	1.03859e-27	0.460352	0.113	0.021	3.74671e-23
PRRC2C	1.05095e-27	0.985814	0.518	0.299	3.7913e-23
BARD1	1.06203e-27	0.699404	0.196	0.055	3.83126e-23
ZFP90	1.18888e-27	0.744038	0.166	0.042	4.28889e-23
TRIM28	1.21674e-27	-0.685059	0.535	0.831	4.3894e-23
RARS1	1.25474e-27	-0.734654	0	0.292	4.52648e-23
CNTD1	1.36351e-27	-0.786581	0	0.292	4.91887e-23
PLTP	1.37146e-27	0.3542	0.116	0.022	4.94755e-23
IPO5	1.40479e-27	1.11428	0.641	0.479	5.06777e-23
COMMD3	1.47397e-27	-0.788477	0.047	0.368	5.31734e-23
AIMP1	1.52484e-27	-0.695467	0.136	0.497	5.50087e-23
NDUFA10	1.76612e-27	-0.641626	0.159	0.532	6.37128e-23
MTX1	1.90969e-27	-0.731287	0.023	0.329	6.88922e-23
PGAP1	2.01028e-27	0.768689	0.226	0.07	7.2521e-23
LARP1	2.07593e-27	1.01827	0.369	0.171	7.4889e-23
ARL17A	2.21136e-27	-0.710857	0.02	0.323	7.97747e-23
NOP56	2.28756e-27	1.04036	0.555	0.38	8.25239e-23
BUD31	2.41875e-27	-0.675844	0.236	0.621	8.72565e-23
DDX17	2.75144e-27	1.01451	0.721	0.623	9.92581e-23
CNOT2	2.92297e-27	-0.757707	0	0.289	1.05446e-22
RUNDC3A	2.93204e-27	-0.926887	0.007	0.3	1.05773e-22
MRPL2	2.96002e-27	-0.750534	0.07	0.397	1.06783e-22
CEP350	3.372e-27	0.890841	0.262	0.093	1.21645e-22
TBP	4.73486e-27	-0.715004	0.05	0.366	1.7081e-22
SURF2	5.65369e-27	-0.698971	0	0.286	2.03957e-22
POP4	6.88017e-27	-0.673011	0.086	0.422	2.48202e-22
ALKBH6	7.36187e-27	-0.748924	0.013	0.307	2.65579e-22
ROCK2	7.65074e-27	0.933644	0.302	0.119	2.76e-22
CRK	8.23707e-27	-0.756001	0.017	0.312	2.97152e-22
XXYLT1	8.25911e-27	0.74146	0.189	0.054	2.97948e-22
SLC39A7	8.3866e-27	-0.71568	0	0.285	3.02547e-22
CAMK2D	8.4088e-27	-0.540786	0.076	0.417	3.03347e-22
GP1BB	8.66633e-27	-0.805352	0	0.285	3.12638e-22
THOC3	8.88272e-27	-0.743635	0.116	0.463	3.20444e-22
MACC1	8.95532e-27	-0.617797	0	0.285	3.23063e-22
ARPC1A	9.01398e-27	-0.790027	0.199	0.555	3.25179e-22
GFER	9.31265e-27	-0.673998	0.043	0.356	3.35954e-22
RNH1	9.40684e-27	-0.714283	0	0.284	3.39352e-22
KIF1B	9.63317e-27	1.18467	0.545	0.365	3.47517e-22
LMO1	1.02962e-26	-1.30405	0.017	0.31	3.71435e-22
ERH	1.06323e-26	-0.565922	0.615	0.919	3.8356e-22
TET1	1.09088e-26	0.939876	0.239	0.08	3.93537e-22
MED21	1.10942e-26	-0.750982	0.103	0.443	4.00222e-22
EMD	1.23531e-26	-0.809843	0.116	0.449	4.45639e-22
AKR7L	1.27468e-26	-0.716801	0.003	0.29	4.59842e-22
DDR1	1.28025e-26	-0.722095	0.027	0.326	4.61851e-22
SIAE	1.37558e-26	-0.620567	0.023	0.322	4.96242e-22
GAP43	1.39114e-26	-1.64306	0.133	0.449	5.01853e-22
CHCHD7	1.4905e-26	-0.739072	0.08	0.41	5.37697e-22
FAM92A1	1.56223e-26	-0.724161	0	0.283	5.63576e-22
NR6A1	1.64443e-26	1.01088	0.289	0.112	5.93227e-22
GLRX2	1.69884e-26	-0.762329	0.033	0.337	6.12855e-22
C19orf44	1.79103e-26	-0.68895	0.023	0.32	6.46113e-22
PDCD6	1.926e-26	-0.801252	0.093	0.42	6.94803e-22
CENPW	1.96837e-26	-0.863617	0.159	0.512	7.10088e-22
FRAS1	2.08771e-26	0.721848	0.199	0.059	7.5314e-22
ARL17B	2.46073e-26	-0.707635	0.027	0.323	8.8771e-22
INTU	2.54332e-26	0.73302	0.196	0.057	9.17502e-22
ZNF678	2.56973e-26	0.548371	0.15	0.035	9.27029e-22
YPEL3	2.68213e-26	-0.804134	0.053	0.365	9.67578e-22
UQCRC1	2.7559e-26	-0.536667	0.252	0.645	9.94192e-22
CETN3	2.91911e-26	-0.697558	0.229	0.596	1.05307e-21
SFPQ	2.96885e-26	0.850652	0.837	0.791	1.07101e-21
PIGY	2.99789e-26	-0.769038	0	0.28	1.08149e-21
ZBTB8A	3.4136e-26	0.690922	0.173	0.046	1.23146e-21
FBXL13	3.42181e-26	-0.536772	0.027	0.329	1.23442e-21
SLCO5A1	4.07735e-26	0.422714	0.179	0.048	1.4709e-21
ZYX	4.35487e-26	-0.709578	0	0.279	1.57102e-21
DSE	4.94516e-26	0.667951	0.153	0.037	1.78397e-21
LLGL1	5.00612e-26	-0.712746	0.033	0.335	1.80596e-21
NKIRAS1	5.20368e-26	-0.743031	0.126	0.462	1.87723e-21
PPP1R14B	5.45756e-26	-0.750205	0.339	0.671	1.96881e-21
PSMC6	5.53167e-26	-0.679149	0.243	0.616	1.99555e-21
VPS72	6.10042e-26	-0.653805	0.189	0.554	2.20072e-21
FLVCR1	6.35371e-26	0.681243	0.156	0.039	2.2921e-21
CALM3	6.36096e-26	-0.679309	0.571	0.851	2.29472e-21
POM121C	6.72378e-26	0.680418	0.166	0.043	2.4256e-21
MYG1	6.85161e-26	-0.703052	0	0.277	2.47172e-21
EIF4A3	7.17683e-26	-0.670664	0.289	0.657	2.58904e-21
SS18	7.54889e-26	-0.722443	0	0.277	2.72326e-21
CCT8	7.86714e-26	-0.649747	0.425	0.774	2.83807e-21
MED9	8.62525e-26	-0.697375	0.04	0.346	3.11156e-21
SRSF3	9.36993e-26	-0.605337	0.714	0.933	3.3802e-21
SDHD	9.79344e-26	-0.720869	0.09	0.415	3.53298e-21
SLC25A11	1.00523e-25	-0.650603	0.073	0.392	3.62636e-21
MFNG	1.02724e-25	-0.821689	0.053	0.36	3.70578e-21
FDX2	1.02837e-25	-0.750893	0.043	0.344	3.70983e-21
AKT3	1.07589e-25	-0.781149	0.017	0.302	3.88127e-21
SLC25A3	1.08403e-25	-0.608975	0.664	0.903	3.91062e-21
TMEM11	1.24999e-25	-0.663634	0.093	0.41	4.50933e-21
ATP6V0D1	1.32992e-25	-0.618795	0.106	0.443	4.79768e-21
DHX9	1.37098e-25	1.00918	0.598	0.424	4.94581e-21
ZEB2	1.41699e-25	1.12277	0.439	0.241	5.11179e-21
STMN2	1.44648e-25	-1.2424	0.286	0.618	5.21819e-21
TEN1	1.50889e-25	-0.72079	0	0.274	5.44333e-21
PFDN4	1.53806e-25	-0.628992	0.209	0.574	5.54854e-21
CCND1	1.61984e-25	1.04317	0.528	0.324	5.84358e-21
BUB1B-PAK6	1.68841e-25	-0.744593	0	0.273	6.09093e-21
ZNF160	1.84926e-25	-0.406681	0.1	0.447	6.67121e-21
PTTG2	1.85904e-25	-0.74736	0	0.273	6.7065e-21
ZCRB1	1.86802e-25	-0.563397	0.233	0.608	6.73887e-21
MRPS28	1.90524e-25	-0.507562	0.249	0.632	6.87314e-21
RABL6	1.90909e-25	1.09067	0.435	0.242	6.88705e-21
WDR61	1.95256e-25	-0.734031	0.1	0.425	7.04385e-21
AMD1	2.02618e-25	0.752304	0.246	0.088	7.30945e-21
AARSD1	2.06074e-25	-0.642778	0.09	0.414	7.43414e-21
SYCE2	2.08584e-25	-0.735231	0.013	0.297	7.52466e-21
MAPK10	2.10374e-25	0.932232	0.342	0.15	7.58924e-21
RAB14	2.29111e-25	-0.677579	0.179	0.541	8.26518e-21
TSPAN3	2.37344e-25	-0.682043	0.389	0.724	8.56219e-21
IARS1	2.4024e-25	-0.703937	0	0.272	8.66665e-21
BOLA3	2.40906e-25	-0.634609	0.133	0.471	8.69069e-21
PEA15	2.53293e-25	-0.56701	0.322	0.665	9.13756e-21
CRMP1	2.61896e-25	-1.08987	0.316	0.635	9.44791e-21
DDX39A	2.63987e-25	-0.684863	0.126	0.466	9.52333e-21
CTNNA2	2.79269e-25	1.37752	0.495	0.308	1.00746e-20
NDUFS6	2.85835e-25	-0.597531	0.545	0.867	1.03115e-20
LUM	2.87242e-25	0.639491	0.213	0.067	1.03623e-20
MRE11A	2.91087e-25	-0.604227	0	0.271	1.0501e-20
MED8	3.18579e-25	-0.643603	0.086	0.411	1.14927e-20
SLC20A1	3.18764e-25	0.828547	0.306	0.127	1.14994e-20
WNT4	3.24263e-25	0.471177	0.1	0.018	1.16978e-20
ARL3	3.26407e-25	-0.596139	0.296	0.673	1.17751e-20
REST	3.5368e-25	0.781603	0.219	0.071	1.2759e-20
ZNF704	3.87645e-25	0.881245	0.289	0.116	1.39843e-20
TRAPPC5	3.96878e-25	-0.707542	0.023	0.308	1.43174e-20
SNRNP27	4.30658e-25	-0.688312	0.206	0.562	1.5536e-20
LSM3	4.58982e-25	-0.670731	0.329	0.693	1.65578e-20
ZC3H13	4.75634e-25	0.953702	0.379	0.18	1.71585e-20
SNRPA1	4.76492e-25	-0.636377	0.223	0.582	1.71894e-20
PPP4C	4.77565e-25	-0.662289	0.272	0.638	1.72282e-20
RCN2	4.88358e-25	1.11765	0.621	0.458	1.76175e-20
CCDC80	4.90809e-25	0.613467	0.12	0.025	1.77059e-20
DDA1	5.25938e-25	-0.606492	0.123	0.455	1.89732e-20
MEIS3	5.45057e-25	-0.823906	0.06	0.362	1.96629e-20
TRAPPC1	5.48685e-25	-0.687037	0.236	0.601	1.97938e-20
NOP53	5.98394e-25	1.0737	0.674	0.577	2.15871e-20
VAT1	6.21018e-25	0.967914	0.409	0.214	2.24032e-20
RIF1	6.49922e-25	0.899814	0.359	0.165	2.34459e-20
NSMCE4A	7.09528e-25	-0.610663	0.169	0.524	2.55962e-20
BZW2	7.15661e-25	-0.691116	0.219	0.569	2.58175e-20
HMGA2	7.2879e-25	1.06049	0.575	0.414	2.62911e-20
SIRT2	7.33425e-25	-0.682599	0	0.268	2.64583e-20
KAZN	7.493e-25	0.854365	0.262	0.1	2.7031e-20
UBE2B	7.56542e-25	-0.662146	0.206	0.569	2.72922e-20
MRPL4	7.58243e-25	-0.686281	0.06	0.366	2.73536e-20
CNIH2	7.95684e-25	-1.20376	0.156	0.46	2.87043e-20
ABCF2-H2BE1	8.06707e-25	-0.652055	0	0.267	2.9102e-20
PIGP	8.09249e-25	-0.692627	0.08	0.393	2.91937e-20
BRK1	9.35891e-25	-0.681458	0.445	0.749	3.37623e-20
RFC2	9.38598e-25	-0.679152	0.183	0.528	3.38599e-20
RPGRIP1	9.91355e-25	-0.686542	0	0.267	3.57631e-20
RPL13	9.92957e-25	-0.380667	0.977	0.999	3.58209e-20
EIF3I	1.00138e-24	-0.652639	0.389	0.739	3.61249e-20
IDH3B	1.27839e-24	-0.608419	0.13	0.468	4.61181e-20
PPP1R2	1.32932e-24	-0.613841	0.06	0.363	4.79552e-20
BTG2	1.36266e-24	-0.833003	0.047	0.339	4.91578e-20
TRNAU1AP	1.37157e-24	-0.6456	0.08	0.393	4.94793e-20
CHORDC1	1.3821e-24	-0.735244	0	0.265	4.98591e-20
EIF3B	1.40161e-24	-0.599147	0.236	0.602	5.05632e-20
FYB	1.51951e-24	-0.528726	0	0.265	5.48163e-20
QARS1	1.56826e-24	-0.670857	0	0.265	5.65751e-20
FCF1	1.62784e-24	-0.641706	0.123	0.451	5.87242e-20
TTC9B	1.64432e-24	-0.834008	0	0.265	5.93188e-20
CAP1	1.67494e-24	1.0615	0.306	0.133	6.04235e-20
ZBTB18	1.68726e-24	0.916245	0.296	0.122	6.08678e-20
PFDN2	1.84573e-24	-0.641973	0.375	0.719	6.65847e-20
FZD7	1.86114e-24	0.624475	0.173	0.048	6.71406e-20
MCRS1	1.94412e-24	-0.615443	0.11	0.432	7.0134e-20
NAXD	1.98275e-24	-0.672597	0.043	0.336	7.15278e-20
NDUFA11	2.13419e-24	-0.548835	0.452	0.803	7.69908e-20
SLC2A1	2.17326e-24	1.12236	0.452	0.26	7.84004e-20
HNRNPDL	2.21039e-24	0.861104	0.791	0.732	7.97399e-20
ACTN4	2.59671e-24	-0.684874	0	0.263	9.36763e-20
TSFM	2.71415e-24	-0.739895	0.017	0.289	9.79131e-20
SNRPD3	2.74537e-24	-0.638553	0.505	0.815	9.90391e-20
NDUFS1	2.80911e-24	-0.673305	0	0.262	1.01339e-19
MIB1	2.81675e-24	0.920072	0.452	0.256	1.01614e-19
CRIP1	2.82196e-24	1.16663	0.402	0.215	1.01802e-19
YARS1	2.89882e-24	-0.626397	0	0.262	1.04575e-19
MRPL46	2.9032e-24	-0.625166	0.066	0.375	1.04733e-19
TSPAN13	3.05713e-24	-0.679693	0.173	0.509	1.10286e-19
SCG5	3.08685e-24	-0.749676	0	0.262	1.11358e-19
SLC25A52	3.13572e-24	-0.720428	0	0.262	1.13121e-19
PDRG1	3.15131e-24	-0.666429	0.066	0.374	1.13683e-19
TMEM147	3.21663e-24	-0.638153	0.233	0.594	1.1604e-19
CAT	3.84367e-24	-0.600339	0.053	0.352	1.3866e-19
TIMM17B	3.97998e-24	-0.653363	0.223	0.572	1.43578e-19
KRTCAP2	4.47267e-24	-0.55719	0.395	0.749	1.61352e-19
ANAPC10	4.6411e-24	-0.737327	0.027	0.305	1.67428e-19
PPIB	4.82569e-24	-0.615895	0.432	0.768	1.74087e-19
DDX24	4.94102e-24	-0.674299	0	0.26	1.78247e-19
ZCCHC11	4.94102e-24	-0.697611	0	0.26	1.78247e-19
RNF114	5.09929e-24	-0.658118	0.093	0.41	1.83957e-19
CDKN2AIPNL	5.26567e-24	-0.57123	0.093	0.409	1.89959e-19
PMF1-BGLAP	5.44092e-24	-0.67053	0.06	0.355	1.96281e-19
ESD	5.70571e-24	-0.62521	0.322	0.679	2.05834e-19
RAB11B	6.12663e-24	-0.592122	0.213	0.564	2.21018e-19
JMJD1C	6.19961e-24	1.04147	0.342	0.159	2.23651e-19
BTF3	6.41283e-24	-0.492014	0.681	0.919	2.31343e-19
LLPH	7.43335e-24	-0.554638	0.143	0.483	2.68158e-19
DRG1	7.48571e-24	-0.725706	0.193	0.524	2.70047e-19
DCUN1D5	7.66865e-24	-0.661804	0.176	0.516	2.76647e-19
TSNAX-DISC1	7.75852e-24	-0.668227	0.02	0.294	2.79889e-19
SPAG7	7.85794e-24	-0.555055	0.14	0.476	2.83475e-19
CEP170	8.53602e-24	-0.708195	0	0.258	3.07937e-19
ALKBH1	9.04183e-24	-0.521704	0.037	0.323	3.26184e-19
TRAF4	9.88284e-24	-0.712296	0.096	0.405	3.56523e-19
IKBKAP	9.97505e-24	-0.70731	0	0.257	3.5985e-19
LSM14A	9.99457e-24	-0.701247	0.056	0.348	3.60554e-19
MYH10	9.99617e-24	1.05405	0.578	0.419	3.60612e-19
SNRPA	1.00062e-23	-0.598591	0.282	0.634	3.60973e-19
CKAP2	1.03192e-23	0.935573	0.359	0.172	3.72265e-19
FUCA2	1.07252e-23	0.620087	0.126	0.029	3.86912e-19
KDM3B	1.14047e-23	0.778034	0.252	0.095	4.11426e-19
VDAC2	1.32468e-23	-0.549995	0.296	0.671	4.7788e-19
ZNF518A	1.44646e-23	0.620546	0.193	0.059	5.2181e-19
JUND	1.54185e-23	-0.639425	0.239	0.588	5.56221e-19
CDK5	1.58497e-23	-0.698929	0.02	0.29	5.71777e-19
OSGEP	1.75556e-23	-0.587281	0.083	0.39	6.3332e-19
RTCA	1.87111e-23	-0.603328	0.08	0.387	6.75004e-19
RAB4B	1.909e-23	-0.708679	0.003	0.26	6.88673e-19
MND1	1.9099e-23	0.688776	0.169	0.048	6.88998e-19
ARHGAP5	1.98621e-23	0.903538	0.405	0.21	7.16526e-19
TPGS1	1.99856e-23	-0.652442	0.063	0.356	7.20979e-19
PRC1	2.00542e-23	0.844668	0.269	0.106	7.23457e-19
KIF18B	2.14695e-23	0.49112	0.12	0.026	7.74512e-19
SAP30	2.25383e-23	-0.710979	0.163	0.483	8.1307e-19
B3GAT2	2.60992e-23	-0.676689	0	0.254	9.4153e-19
CDCA3	2.64514e-23	-0.677097	0.186	0.519	9.54235e-19
EEF1AKMT1	2.70354e-23	-0.715916	0.053	0.338	9.75301e-19
C16orf62	2.99923e-23	-0.655083	0	0.253	1.08197e-18
BMPR1B	3.03734e-23	0.837586	0.229	0.081	1.09572e-18
TSSC4	3.11036e-23	-0.640488	0.053	0.341	1.12206e-18
WASF2	3.13568e-23	0.883082	0.309	0.135	1.1312e-18
DCPS	3.17425e-23	-0.642373	0.047	0.332	1.14511e-18
GULP1	3.45691e-23	0.773099	0.196	0.062	1.24708e-18
FUS	3.55628e-23	0.856426	0.754	0.711	1.28293e-18
EIF2B2	3.58272e-23	-0.661454	0.066	0.363	1.29247e-18
FAM69B	3.60927e-23	-0.703305	0	0.252	1.30205e-18
DPY30	3.73891e-23	-0.627213	0.282	0.637	1.34881e-18
NEBL	3.77331e-23	0.468767	0.11	0.023	1.36122e-18
COL19A1	3.83882e-23	-0.550589	0	0.252	1.38485e-18
RBFOX2	3.84261e-23	-0.670284	0.056	0.344	1.38622e-18
FRG1	4.02044e-23	-0.562601	0	0.252	1.45037e-18
RPS8	4.10857e-23	0.357976	1	1	1.48217e-18
KLHL7	4.20213e-23	-0.4744	0.189	0.549	1.51592e-18
ACTR3B	4.45725e-23	0.423706	0.11	0.023	1.60795e-18
SASH1	4.68173e-23	0.665261	0.216	0.073	1.68893e-18
WNT7B	4.72538e-23	-0.913668	0.047	0.324	1.70468e-18
2023-03-05	4.80738e-23	-0.648423	0.146	0.468	1.73426e-18
PTP4A1	5.06775e-23	0.959807	0.302	0.133	1.82819e-18
GPRASP1	5.25465e-23	-0.692059	0.027	0.295	1.89562e-18
LYAR	5.38305e-23	-0.622319	0.076	0.375	1.94194e-18
CCDC12	5.42647e-23	-0.605245	0.179	0.513	1.9576e-18
TMEM183A	5.63333e-23	-0.626804	0.09	0.394	2.03222e-18
IDNK	5.71831e-23	-0.641932	0.017	0.279	2.06288e-18
SKIV2L2	5.72727e-23	-0.648342	0	0.25	2.06611e-18
KIAA1109	5.95341e-23	0.700917	0.193	0.06	2.14769e-18
RPL7	6.93286e-23	-0.340286	0.987	0.998	2.50103e-18
CORO1B	7.08291e-23	-0.673798	0.076	0.372	2.55516e-18
DDX47	8.47518e-23	-0.656017	0.017	0.276	3.05742e-18
CKS1B	9.3271e-23	-0.761096	0.429	0.732	3.36475e-18
CKAP4	9.58327e-23	0.999084	0.442	0.255	3.45716e-18
NAXE	9.61237e-23	-0.588398	0.096	0.408	3.46766e-18
GTF2A2	9.81326e-23	-0.651763	0.239	0.585	3.54013e-18
PIAS1	9.89195e-23	0.995342	0.322	0.148	3.56852e-18
TARS1	1.05735e-22	-0.661665	0	0.248	3.81438e-18
FANCD2	1.07531e-22	0.545301	0.183	0.056	3.87917e-18
ZNF503	1.0977e-22	1.07457	0.319	0.148	3.95995e-18
UBXN6	1.13534e-22	-0.552675	0.086	0.39	4.09576e-18
SAMD14	1.17656e-22	-0.626515	0.037	0.311	4.24445e-18
TCF7L2	1.19015e-22	-0.996844	0.156	0.465	4.29348e-18
FAM173A	1.19926e-22	-0.620232	0.066	0.356	4.32633e-18
DAZAP2	1.26418e-22	-0.562193	0.203	0.531	4.56051e-18
FYB1	1.39408e-22	-0.496396	0.01	0.265	5.02914e-18
CHCHD6	1.40744e-22	-0.632971	0.123	0.437	5.07735e-18
NARFL	1.74963e-22	-0.613667	0	0.246	6.3118e-18
TRMT2A	1.80507e-22	-0.625913	0.017	0.276	6.51178e-18
RALGPS1	1.81735e-22	-0.542197	0.037	0.308	6.55607e-18
NEPRO	1.83964e-22	0.65929	0.183	0.056	6.63649e-18
METTL15	1.84027e-22	0.598088	0.136	0.034	6.63876e-18
SFT2D2	1.91021e-22	0.676561	0.163	0.046	6.89108e-18
MAPT	1.95944e-22	-1.11821	0.003	0.25	7.06868e-18
ELOC	1.96945e-22	-0.573401	0.299	0.643	7.10478e-18
KIF13B	2.01586e-22	-0.433942	0.056	0.345	7.27222e-18
FAM110A	2.02737e-22	-0.600731	0.066	0.356	7.31374e-18
SOX4	2.05356e-22	1.03807	0.581	0.443	7.40821e-18
BAD	2.07966e-22	-0.56816	0.096	0.397	7.50236e-18
ARMC9	2.10689e-22	0.637839	0.256	0.099	7.60062e-18
WDR54	2.29445e-22	0.628668	0.189	0.06	8.27721e-18
POLR2G	2.36127e-22	-0.562111	0.279	0.622	8.51829e-18
SDCCAG8	2.4468e-22	-0.644904	0.003	0.25	8.82682e-18
CLSPN	2.53255e-22	0.895701	0.279	0.116	9.13617e-18
SMCHD1	2.94341e-22	-0.313609	0.249	0.646	1.06184e-17
HAX1	2.97577e-22	-0.561095	0.066	0.356	1.07351e-17
RACK1	3.00657e-22	0.520255	0.98	0.979	1.08462e-17
PSMD7	3.14621e-22	-0.646082	0.269	0.614	1.135e-17
QKI	3.1544e-22	0.984368	0.615	0.47	1.13795e-17
TEAD2	3.35386e-22	-0.669891	0.286	0.613	1.20991e-17
ACTR2	3.55812e-22	1.03115	0.458	0.286	1.28359e-17
EIF6	3.569e-22	-0.658264	0.189	0.511	1.28752e-17
CTSB	3.61174e-22	-0.66658	0.056	0.335	1.30294e-17
PDHB	3.90243e-22	-0.65512	0.13	0.438	1.4078e-17
UBXN8	3.93652e-22	-0.594491	0.02	0.277	1.4201e-17
RPL35	4.08409e-22	-0.359667	0.983	1	1.47334e-17
JAM3	4.21546e-22	1.02978	0.422	0.245	1.52073e-17
PLEKHA5	4.99165e-22	1.07641	0.349	0.175	1.80074e-17
DPYSL2	5.465e-22	0.822012	0.748	0.672	1.9715e-17
RPL4	5.49875e-22	0.50156	0.963	0.977	1.98367e-17
LAPTM4A	5.73484e-22	-0.60192	0.159	0.484	2.06884e-17
MED28	5.92887e-22	-0.574615	0.362	0.699	2.13884e-17
C20orf27	5.93307e-22	-0.694141	0.143	0.445	2.14035e-17
DHRS1	6.06442e-22	-0.63535	0	0.241	2.18774e-17
TAF15	6.34514e-22	-0.616905	0	0.241	2.28901e-17
ANKRD11	6.50832e-22	0.930754	0.385	0.205	2.34788e-17
RAB2A	6.9338e-22	-0.590051	0.226	0.56	2.50137e-17
OTUB1	7.03863e-22	-0.534684	0.199	0.54	2.53919e-17
PPP1R1A	7.36179e-22	-0.652761	0.113	0.414	2.65577e-17
LSM12	7.40088e-22	-0.601359	0.03	0.291	2.66987e-17
AKAP13	7.6148e-22	0.973095	0.309	0.14	2.74704e-17
IGF2BP1	7.67521e-22	0.99119	0.628	0.491	2.76883e-17
ECH1	8.19728e-22	-0.620893	0	0.24	2.95717e-17
CERS6	8.37658e-22	0.686383	0.216	0.076	3.02185e-17
SKIL	8.45058e-22	0.817834	0.319	0.146	3.04855e-17
XPO1	8.61158e-22	0.931764	0.571	0.408	3.10663e-17
ACADVL	9.05456e-22	0.680268	0.159	0.046	3.26643e-17
HSPE1	9.23124e-22	-0.521869	0.658	0.913	3.33017e-17
PCNX4	9.31149e-22	0.820433	0.239	0.09	3.35912e-17
DCTN2	9.55719e-22	-0.598921	0.322	0.657	3.44776e-17
GAS1	9.72947e-22	0.921436	0.375	0.189	3.50991e-17
CAPZA2	1.00441e-21	-0.576419	0.15	0.47	3.62341e-17
PRPF19	1.02979e-21	-0.51956	0.196	0.525	3.71496e-17
NOTCH2	1.07136e-21	0.813341	0.233	0.087	3.86495e-17
USP9X	1.2006e-21	0.92509	0.279	0.118	4.33116e-17
NSMCE1	1.2119e-21	-0.596124	0.163	0.48	4.37191e-17
POLR1C	1.2407e-21	-0.591197	0.13	0.436	4.47583e-17
C18orf32	1.26079e-21	-0.543427	0.203	0.538	4.54829e-17
ARPC4	1.26963e-21	-0.497157	0.213	0.556	4.58019e-17
FAM122B	1.28895e-21	0.366106	0.1	0.02	4.6499e-17
SNAP47	1.30708e-21	-0.674813	0.093	0.382	4.71528e-17
PTMS	1.3111e-21	-0.595823	0.757	0.935	4.72979e-17
MRPS7	1.3342e-21	-0.514036	0.183	0.509	4.81311e-17
SPR	1.3457e-21	-0.600514	0	0.238	4.85463e-17
EFS	1.39617e-21	0.786789	0.269	0.112	5.03668e-17
SMARCA5	1.42955e-21	1.03911	0.578	0.449	5.1571e-17
MRPS33	1.45701e-21	-0.487232	0.136	0.456	5.25615e-17
IGBP1P2	1.49454e-21	-0.596702	0	0.237	5.39156e-17
PHKB	1.55534e-21	0.812881	0.229	0.085	5.61088e-17
UNC119	1.62474e-21	-0.55232	0.096	0.391	5.86124e-17
SCRIB	1.68472e-21	-0.599254	0	0.237	6.07764e-17
AXIN2	1.70356e-21	0.901151	0.306	0.138	6.14558e-17
MYL2	1.72684e-21	-0.537975	0.01	0.255	6.22957e-17
NDUFA9	1.80976e-21	-0.561466	0.113	0.417	6.52872e-17
TSC22D3	1.85064e-21	-0.581258	0.03	0.288	6.67618e-17
LDB1	1.94209e-21	-0.521935	0.043	0.311	7.00609e-17
LHX2	1.95647e-21	-0.878375	0.017	0.263	7.05797e-17
RP9	1.97222e-21	-0.46458	0.13	0.441	7.11477e-17
CRABP2	2.03776e-21	-0.985553	0.505	0.745	7.35122e-17
PTPA	2.06868e-21	-0.60513	0.106	0.403	7.46276e-17
GGNBP2	2.20494e-21	-0.636276	0	0.236	7.95431e-17
LSM8	2.29148e-21	-0.635619	0.249	0.58	8.26653e-17
B9D1	2.33504e-21	-0.614966	0.047	0.314	8.42366e-17
RPS24	2.35301e-21	-0.309688	0.983	1	8.48849e-17
MRPL43	2.40458e-21	-0.567185	0.169	0.494	8.67453e-17
DPH3	2.41818e-21	-0.541384	0.116	0.42	8.72357e-17
TUG1	2.47927e-21	1.00345	0.312	0.144	8.94396e-17
TSTA3	2.50174e-21	-0.59517	0.003	0.241	9.02504e-17
UBALD2	2.51406e-21	-0.497466	0.106	0.408	9.06949e-17
HNRNPU	2.66322e-21	0.671212	0.87	0.871	9.60758e-17
SUCO	2.72926e-21	0.757852	0.209	0.073	9.8458e-17
RAD51B	2.77906e-21	0.686865	0.289	0.127	1.00255e-16
NPDC1	2.79768e-21	-0.656773	0.056	0.326	1.00926e-16
MT1G	2.80417e-21	-0.568332	0.126	0.436	1.01161e-16
PIK3C2A	2.93282e-21	0.615166	0.186	0.06	1.05801e-16
CDK2AP2	3.05631e-21	-0.617915	0.103	0.397	1.10257e-16
CELF4	3.12259e-21	-0.922197	0.01	0.249	1.12648e-16
EFNB3	3.63642e-21	0.880933	0.336	0.162	1.31184e-16
EDC3	3.74695e-21	-0.482939	0.1	0.395	1.35171e-16
TCP11	3.8253e-21	-0.460102	0.01	0.252	1.37998e-16
INTS3	3.94241e-21	-0.610411	0	0.233	1.42222e-16
SLX9	4.00145e-21	-0.583743	0	0.233	1.44352e-16
TAF3	4.04967e-21	-0.429053	0.09	0.39	1.46092e-16
MKRN2	4.33254e-21	-0.558154	0.063	0.339	1.56296e-16
CDC42BPB	4.42705e-21	0.617168	0.159	0.047	1.59706e-16
TROVE2	4.6423e-21	-0.654713	0	0.233	1.67471e-16
FAT4	4.71431e-21	1.00237	0.219	0.081	1.70069e-16
CTSZ	5.19068e-21	-0.553891	0.013	0.257	1.87254e-16
GET4	5.40591e-21	-0.557421	0.03	0.281	1.95018e-16
QSER1	5.61415e-21	1.05108	0.359	0.185	2.0253e-16
YIF1B	5.80561e-21	-0.602897	0.08	0.361	2.09437e-16
HS6ST1	5.86109e-21	0.811424	0.319	0.15	2.11439e-16
LSM7	5.96036e-21	-0.521141	0.528	0.843	2.1502e-16
TCF7	5.97899e-21	0.521137	0.123	0.03	2.15692e-16
PDZD11	6.24716e-21	-0.593764	0.086	0.369	2.25366e-16
ARHGEF40	6.33584e-21	-0.555391	0.11	0.408	2.28565e-16
MOB4	8.18578e-21	-0.467127	0.146	0.446	2.95302e-16
ZNF608	9.22078e-21	0.953095	0.269	0.115	3.32639e-16
BBX	9.52029e-21	0.79382	0.243	0.095	3.43444e-16
RAB24	9.78444e-21	-0.580975	0.063	0.334	3.52974e-16
MCRIP1	1.00181e-20	-0.509526	0.296	0.634	3.61403e-16
SCP2	1.03322e-20	-0.456211	0.12	0.421	3.72733e-16
GMPR2	1.04765e-20	-0.55032	0	0.229	3.7794e-16
SMIM10L1	1.06152e-20	-0.53814	0.023	0.272	3.82943e-16
UFM1	1.06325e-20	-0.558878	0.123	0.424	3.83568e-16
S100A6	1.06523e-20	0.571494	0.153	0.044	3.84281e-16
NXT1	1.06624e-20	-0.67556	0.13	0.423	3.84648e-16
KLHL8	1.08577e-20	0.545032	0.159	0.047	3.9169e-16
CCT7	1.12459e-20	-0.539033	0.532	0.83	4.05695e-16
BPGM	1.13538e-20	-0.621514	0.083	0.363	4.09587e-16
EFHD2	1.14e-20	-0.684395	0.033	0.282	4.11255e-16
MRPL24	1.23434e-20	-0.537634	0.11	0.409	4.45289e-16
LPCAT1	1.23565e-20	-0.603823	0.003	0.235	4.45759e-16
RPRD1A	1.35574e-20	0.719753	0.219	0.081	4.89083e-16
ROPN1L	1.47015e-20	-0.519744	0	0.228	5.30357e-16
SPG11	1.47121e-20	0.521587	0.12	0.029	5.3074e-16
PRMT1	1.47708e-20	-0.478583	0.455	0.792	5.32857e-16
TMEM126A	1.50142e-20	-0.535832	0.116	0.416	5.41638e-16
EIF4E2	1.52794e-20	-0.516543	0.146	0.462	5.51205e-16
ADRM1	1.60675e-20	-0.475954	0.156	0.474	5.79634e-16
SDHA	1.6677e-20	-0.522834	0.15	0.458	6.01622e-16
MRPL20	1.6798e-20	-0.600302	0.455	0.773	6.05987e-16
COG5	1.69881e-20	-0.532148	0.017	0.256	6.12844e-16
SNRPD2	1.73192e-20	-0.454732	0.718	0.951	6.24789e-16
TAGLN3	1.77853e-20	-0.785166	0.352	0.657	6.41604e-16
POLR2E	1.83764e-20	-0.514982	0.279	0.613	6.62929e-16
SERPINH1	1.83899e-20	-0.567393	0.286	0.622	6.63416e-16
BTBD7	1.88741e-20	-0.609996	0	0.227	6.80882e-16
SRSF6	1.95147e-20	-0.519849	0.276	0.607	7.03992e-16
LAMP1	1.97148e-20	-0.54925	0.176	0.49	7.11211e-16
RPL37A	1.97616e-20	0.392987	1	1	7.12898e-16
DNAJC19	2.08237e-20	-0.587429	0.229	0.556	7.51216e-16
SF3B4	2.18825e-20	-0.512888	0.179	0.499	7.89411e-16
KPNA7	2.21799e-20	-0.49675	0	0.226	8.00139e-16
AFF1	2.24629e-20	0.52795	0.159	0.048	8.10349e-16
CDK11A	2.28203e-20	-0.552531	0.04	0.294	8.23242e-16
NAA35	2.39557e-20	-0.543594	0.12	0.416	8.64201e-16
ABHD17A	2.40958e-20	-0.605687	0.1	0.381	8.69256e-16
ZSCAN21	2.47192e-20	-0.594845	0.03	0.276	8.91745e-16
IFT43	2.48978e-20	-0.667147	0.116	0.399	8.98187e-16
AIFM2	2.49246e-20	-0.435985	0.043	0.301	8.99155e-16
HSPA13	2.52179e-20	0.759106	0.209	0.075	9.09734e-16
ATP6V0B	2.57102e-20	-0.631494	0.189	0.496	9.27495e-16
HBA2	2.57523e-20	-0.715804	0.807	0.961	9.29014e-16
VTA1	2.68538e-20	-0.475742	0.159	0.473	9.68752e-16
SLC25A35	2.75121e-20	-0.59979	0.003	0.231	9.92499e-16
STRN4	3.19466e-20	-0.588226	0.07	0.339	1.15247e-15
PBX2	3.33595e-20	-0.55985	0.03	0.275	1.20344e-15
GABARAPL1	3.65765e-20	-0.592568	0.023	0.264	1.3195e-15
KIF20B	3.80645e-20	0.65833	0.203	0.071	1.37318e-15
YTHDC1	3.81123e-20	-0.601638	0	0.224	1.3749e-15
CHTF8	4.01806e-20	-0.505797	0.007	0.235	1.44951e-15
SPCS2	4.0841e-20	-0.601861	0.282	0.605	1.47334e-15
KDM1A	4.31185e-20	0.965687	0.505	0.349	1.5555e-15
CDC42SE2	4.37902e-20	-0.52789	0.123	0.421	1.57973e-15
SUDS3	4.82836e-20	-0.519882	0.113	0.406	1.74183e-15
RAN	4.93762e-20	-0.461521	0.804	0.962	1.78125e-15
ITM2A	5.42294e-20	-0.510521	0.007	0.235	1.95632e-15
DNAJC14	5.42352e-20	-0.638513	0.066	0.328	1.95653e-15
CHCHD4	5.69201e-20	-0.57077	0.037	0.284	2.05339e-15
MOCS2	5.71583e-20	-0.498032	0.05	0.305	2.06199e-15
RTN3	6.01053e-20	-0.537146	0.349	0.682	2.1683e-15
ARID1B	6.33618e-20	0.965533	0.392	0.228	2.28578e-15
RGS2	6.40341e-20	-0.663936	0.023	0.261	2.31003e-15
DTNBP1	6.79725e-20	-0.510504	0.05	0.308	2.45211e-15
TIMM50	6.93429e-20	-0.592063	0.163	0.465	2.50155e-15
PRMT7	8.07338e-20	-0.569743	0.04	0.286	2.91247e-15
UBL4A	8.62364e-20	-0.58101	0.056	0.312	3.11098e-15
ARL6IP4	9.33153e-20	-0.621095	0.14	0.427	3.36635e-15
DGKB	9.58229e-20	-0.291189	0.037	0.29	3.45681e-15
IL2	9.80904e-20	-0.478068	0	0.22	3.53861e-15
PDXP	1.00974e-19	-0.580328	0	0.22	3.64264e-15
R3HDM4	1.07104e-19	-0.534528	0.07	0.331	3.86378e-15
PRKRIP1	1.07993e-19	-0.503581	0.063	0.326	3.89583e-15
TBC1D9	1.17872e-19	-0.507057	0.08	0.352	4.25222e-15
EXOC6	1.20738e-19	0.422756	0.106	0.024	4.35563e-15
AP4M1	1.24692e-19	-0.563774	0.04	0.286	4.49827e-15
PEG10	1.25587e-19	1.02765	0.425	0.258	4.53054e-15
SERP2	1.27165e-19	-0.641979	0.056	0.312	4.58748e-15
C1orf174	1.28442e-19	-0.543005	0.056	0.311	4.63355e-15
ACD	1.30422e-19	-0.532023	0.08	0.351	4.70496e-15
DPYSL5	1.30739e-19	1.00882	0.528	0.38	4.71641e-15
HIST1H2AG	1.30869e-19	0.551084	0.106	0.025	4.72112e-15
UBQLN4	1.32936e-19	-0.520337	0.037	0.282	4.79567e-15
CSNK1D	1.36946e-19	-0.530718	0.15	0.45	4.94033e-15
TSC22D1	1.38762e-19	-0.548483	0.432	0.739	5.00584e-15
H1F0	1.42707e-19	-0.604529	0.465	0.761	5.14816e-15
GTF2E2	1.466e-19	-0.561005	0.076	0.343	5.28859e-15
UBE2A	1.5109e-19	-0.513371	0.113	0.395	5.45056e-15
CCZ1B	1.52099e-19	-0.556909	0.08	0.347	5.48695e-15
NHP2	1.66027e-19	-0.628939	0.402	0.706	5.98943e-15
OCEL1	1.75254e-19	-0.512387	0.017	0.246	6.32229e-15
SPTSSA	1.75879e-19	-0.548073	0.146	0.446	6.34484e-15
ISCA2	1.79626e-19	-0.455718	0.106	0.387	6.48002e-15
ALAD	1.83666e-19	-0.506406	0.056	0.316	6.62575e-15
CCDC138	1.85998e-19	0.629454	0.163	0.051	6.70988e-15
FIGN	1.90382e-19	0.825043	0.279	0.125	6.86801e-15
NDC80	1.92099e-19	0.925228	0.292	0.137	6.92997e-15
ZZZ3	1.93443e-19	-0.594891	0	0.217	6.97845e-15
CCDC34	1.98355e-19	-0.528983	0.249	0.574	7.15566e-15
PDLIM7	2.12993e-19	-0.516417	0.156	0.459	7.68372e-15
FZR1	2.32006e-19	-0.577288	0.09	0.359	8.3696e-15
CSDE1	2.3501e-19	0.921874	0.674	0.608	8.47797e-15
KPNA6	2.44069e-19	0.595151	0.216	0.081	8.80481e-15
SLC25A51	2.53094e-19	-0.563691	0.027	0.262	9.13038e-15
GNAO1	2.57966e-19	-0.654936	0	0.215	9.30611e-15
PSMD13	2.62889e-19	-0.461936	0.229	0.565	9.48371e-15
TCP1	2.68043e-19	-0.455155	0.375	0.725	9.66964e-15
TBCC	2.72189e-19	-0.561415	0.033	0.272	9.81923e-15
SNCG	2.72835e-19	-1.24203	0.043	0.281	9.84251e-15
NSMCE3	2.77184e-19	-0.59942	0	0.215	9.99942e-15
MUM1	2.81195e-19	-0.523306	0	0.215	1.01441e-14
LYPLA2	3.06593e-19	-0.519683	0.159	0.463	1.10603e-14
SLC35B1	3.1178e-19	-0.485858	0.066	0.325	1.12475e-14
RALGAPB	3.13447e-19	-0.413203	0.093	0.369	1.13076e-14
CD247	3.15424e-19	-0.488594	0	0.215	1.13789e-14
DHFR2	3.17748e-19	-0.553833	0.03	0.268	1.14628e-14
ZBTB16	3.17998e-19	0.426608	0.11	0.026	1.14718e-14
TPTEP2-CSNK1E	3.253e-19	-0.548158	0.11	0.389	1.17352e-14
TMEM55A	3.34057e-19	-0.563644	0	0.214	1.20511e-14
MFF	3.47695e-19	-0.474238	0.179	0.488	1.25431e-14
PGM3	3.49336e-19	0.607818	0.136	0.038	1.26023e-14
COX20	3.73517e-19	-0.486675	0.213	0.533	1.34746e-14
MYO19	3.80068e-19	-0.535607	0	0.214	1.37109e-14
PSMD6	3.89128e-19	-0.398857	0.223	0.545	1.40378e-14
SMIM36	4.20797e-19	-0.586391	0.007	0.225	1.51802e-14
DVL3	4.22049e-19	-0.503819	0.1	0.372	1.52254e-14
CASP3	4.35072e-19	-0.496058	0.086	0.358	1.56952e-14
ARPC5	4.46951e-19	-0.610466	0.209	0.505	1.61238e-14
INCENP	4.55807e-19	-0.544303	0.063	0.317	1.64433e-14
GXYLT2	4.70798e-19	-0.444066	0.017	0.242	1.6984e-14
RCBTB2	4.94779e-19	-0.496662	0.076	0.342	1.78491e-14
AKT1	5.15063e-19	-0.55916	0.13	0.412	1.85809e-14
ILKAP	5.26754e-19	-0.49351	0.09	0.359	1.90026e-14
DIABLO	5.73016e-19	-0.462561	0.116	0.4	2.06716e-14
RALGAPA1	6.00703e-19	-0.370144	0.066	0.329	2.16704e-14
TUBB4A	6.02011e-19	-0.657204	0.01	0.23	2.17175e-14
SNAPC3	6.05915e-19	-0.348014	0.156	0.46	2.18584e-14
RPS28	6.07902e-19	-0.277748	0.957	1	2.19301e-14
DRAP1	6.25342e-19	-0.598047	0.326	0.621	2.25592e-14
DBNL	6.26651e-19	-0.494979	0.11	0.388	2.26065e-14
BLMH	6.28125e-19	-0.469173	0.209	0.53	2.26596e-14
SLC15A3	6.34527e-19	-0.504708	0.007	0.224	2.28906e-14
CYB5B	7.10404e-19	-0.484114	0.176	0.488	2.56278e-14
PARD3	7.52775e-19	0.934904	0.372	0.211	2.71564e-14
TCEAL8	7.74507e-19	-0.467768	0.183	0.498	2.79403e-14
DRG2	8.19458e-19	-0.496816	0.037	0.277	2.95619e-14
COL5A2	8.45704e-19	0.804899	0.246	0.103	3.05088e-14
NFU1	8.54086e-19	-0.566009	0.073	0.332	3.08112e-14
RCOR3	8.769e-19	0.626813	0.143	0.042	3.16342e-14
EXOSC4	8.84498e-19	-0.427528	0.093	0.366	3.19083e-14
SHC3	9.43271e-19	0.50367	0.123	0.032	3.40285e-14
ACTR10	9.52657e-19	-0.488528	0.12	0.404	3.43671e-14
ENSA	1.02129e-18	0.965608	0.382	0.222	3.6843e-14
WDFY1	1.04775e-18	0.460315	0.116	0.029	3.77975e-14
FBXL7	1.06334e-18	0.973368	0.282	0.134	3.836e-14
COL6A1	1.10227e-18	0.354614	0.1	0.023	3.97643e-14
CHPF2	1.11443e-18	-0.507827	0.06	0.311	4.02031e-14
PSMA7	1.11867e-18	-0.475248	0.711	0.908	4.03562e-14
RXRB	1.14003e-18	-0.535094	0	0.209	4.11266e-14
GON7	1.17287e-18	-0.513752	0	0.209	4.23114e-14
CTSV	1.18543e-18	-0.519474	0.023	0.251	4.27644e-14
RAB3A	1.24666e-18	-0.69645	0.03	0.26	4.49732e-14
PFDN5	1.27457e-18	-0.424169	0.674	0.911	4.59801e-14
UTRN	1.30353e-18	0.890652	0.276	0.127	4.70249e-14
THOP1	1.33266e-18	-0.493359	0	0.208	4.80755e-14
ZFP91-CNTF	1.33266e-18	-0.567087	0	0.208	4.80755e-14
BCL11A	1.3633e-18	-0.577652	0.037	0.271	4.9181e-14
AP4S1	1.37154e-18	-0.543074	0.043	0.282	4.94782e-14
SIK2	1.41119e-18	0.479484	0.103	0.024	5.09088e-14
SDCCAG3	1.45099e-18	-0.522553	0	0.208	5.23444e-14
USP5	1.47721e-18	-0.583229	0.11	0.378	5.32904e-14
UBXN1	1.49446e-18	-0.437834	0.362	0.689	5.39125e-14
NKIRAS2	1.51615e-18	-0.561517	0.146	0.42	5.46949e-14
DTYMK	1.53492e-18	-0.491196	0.282	0.614	5.53722e-14
SNRPB2	1.54192e-18	-0.494902	0.329	0.658	5.56247e-14
RCCD1	1.55179e-18	-0.558414	0.023	0.249	5.59809e-14
SH3D19	1.57587e-18	0.597225	0.169	0.057	5.68497e-14
ZNHIT2	1.60352e-18	-0.521328	0.013	0.231	5.7847e-14
PPID	1.63678e-18	-0.522132	0.133	0.415	5.90468e-14
PPP1R35	1.65095e-18	-0.454309	0.073	0.333	5.95582e-14
STX6	1.68255e-18	-0.440563	0.07	0.329	6.06981e-14
SSU72	1.70105e-18	-0.550763	0.306	0.62	6.13654e-14
IDH3A	1.76932e-18	-0.557258	0.023	0.248	6.38282e-14
ICE2	1.77278e-18	0.650833	0.186	0.066	6.39532e-14
YME1L1	1.79985e-18	0.964869	0.326	0.171	6.49295e-14
PGPEP1	1.81704e-18	-0.642338	0.033	0.261	6.55499e-14
GABARAPL2	1.84576e-18	-0.294679	0.236	0.567	6.6586e-14
NF1	1.87881e-18	0.823464	0.342	0.179	6.77781e-14
HDHD5	1.88961e-18	0.385249	0.123	0.033	6.81677e-14
ZHX1-C8orf76	1.91618e-18	-0.551162	0.01	0.224	6.91262e-14
RASSF8	2.00934e-18	0.599315	0.146	0.044	7.24869e-14
PSMD8	2.21265e-18	-0.558308	0.379	0.671	7.98215e-14
GPX4	2.31995e-18	-0.417903	0.492	0.818	8.36923e-14
COMMD6	2.39573e-18	0.905513	0.558	0.424	8.6426e-14
MED31	2.44638e-18	-0.523828	0.086	0.347	8.82531e-14
C20orf194	2.46181e-18	-0.493412	0.047	0.286	8.88098e-14
RCN3	2.50098e-18	-0.523893	0.01	0.223	9.02227e-14
UBXN7	2.51316e-18	0.835228	0.269	0.122	9.06622e-14
RPS29	2.5148e-18	-0.399938	0.914	0.996	9.07213e-14
BCKDK	2.52535e-18	-0.496556	0.04	0.276	9.11021e-14
NICN1	2.62761e-18	-0.59928	0	0.205	9.4791e-14
CHRAC1	2.66116e-18	-0.465966	0.11	0.385	9.60013e-14
PLP1	2.67066e-18	0.488007	0.126	0.034	9.63441e-14
NUBP1	2.76841e-18	-0.522512	0.043	0.279	9.98703e-14
EMB	2.79196e-18	-0.446613	0.043	0.281	1.0072e-13
CPSF1	2.81954e-18	-0.52869	0	0.205	1.01715e-13
SUN1	2.83194e-18	0.640244	0.196	0.072	1.02162e-13
MKRN1	2.85045e-18	-0.564512	0.169	0.454	1.0283e-13
FGF13	2.89391e-18	0.974717	0.289	0.138	1.04398e-13
TEN1-CDK3	2.92987e-18	-0.526112	0.04	0.274	1.05695e-13
MRPL53	2.94769e-18	0.570832	0.14	0.041	1.06338e-13
FANCI	2.97553e-18	0.873948	0.239	0.101	1.07342e-13
SCAMP3	3.29212e-18	-0.52481	0	0.204	1.18763e-13
KIF15	3.33879e-18	-0.561369	0	0.204	1.20447e-13
TCF12	3.3509e-18	1.00913	0.625	0.549	1.20884e-13
NUDT14	3.71955e-18	-0.546531	0.037	0.266	1.34183e-13
FBXO44	3.76196e-18	-0.508031	0.007	0.216	1.35713e-13
ASNA1	3.76621e-18	-0.554838	0.146	0.427	1.35866e-13
RTN2	3.81575e-18	-0.531329	0.023	0.245	1.37653e-13
DAD1	3.83207e-18	-0.533867	0.309	0.624	1.38242e-13
SRM	3.89745e-18	-0.548369	0.226	0.525	1.40601e-13
PPIH	3.97956e-18	0.559704	0.123	0.034	1.43563e-13
C21orf59	4.00868e-18	-0.515713	0	0.204	1.44613e-13
TMEM2	4.12294e-18	-0.558146	0	0.203	1.48735e-13
SVIP	4.14502e-18	0.705109	0.196	0.073	1.49532e-13
ZCCHC12	4.18128e-18	-0.571954	0	0.203	1.5084e-13
TMEM87A	4.94066e-18	0.466547	0.13	0.036	1.78234e-13
DENND5B	5.09133e-18	0.799793	0.269	0.123	1.8367e-13
MXRA8	5.14147e-18	0.513764	0.176	0.061	1.85478e-13
C21orf33	5.16128e-18	-0.493219	0	0.202	1.86193e-13
LOC102724023	5.16128e-18	-0.493219	0	0.202	1.86193e-13
HAT1	5.24115e-18	-0.376294	0.186	0.5	1.89074e-13
RSRP1	5.53317e-18	-0.511134	0.13	0.403	1.99609e-13
LAGE3	5.66293e-18	-0.620502	0.189	0.473	2.0429e-13
BUB3	5.7066e-18	-0.524636	0.279	0.583	2.05866e-13
SURF1	5.77383e-18	-0.529129	0	0.202	2.08291e-13
ALPL	5.86623e-18	0.440542	0.116	0.03	2.11624e-13
UTP4	6.01889e-18	-0.491686	0.02	0.238	2.17131e-13
SIRT6	6.02168e-18	-0.503779	0	0.202	2.17232e-13
ERP29	6.02579e-18	-0.454621	0.246	0.546	2.1738e-13
MRTO4	6.11991e-18	-0.466355	0.136	0.42	2.20776e-13
CHMP6	6.17832e-18	-0.491549	0.06	0.304	2.22883e-13
MYBBP1A	6.30057e-18	-0.464048	0.05	0.289	2.27293e-13
CDC123	6.36928e-18	-0.508464	0.249	0.55	2.29772e-13
BORCS8	6.78646e-18	-0.541001	0.047	0.28	2.44821e-13
ARAF	6.80292e-18	-0.505001	0.06	0.3	2.45415e-13
LMBR1	6.84256e-18	0.616967	0.166	0.056	2.46845e-13
MYBL2	6.9119e-18	0.716087	0.206	0.08	2.49347e-13
MAEA	7.10487e-18	-0.49848	0.169	0.462	2.56308e-13
DTX4	7.41495e-18	0.772005	0.455	0.284	2.67494e-13
NTMT1	7.57509e-18	-0.377303	0.113	0.381	2.73271e-13
AGBL5	7.77901e-18	-0.357642	0.173	0.481	2.80628e-13
ISCU	7.99574e-18	-0.510443	0.116	0.386	2.88446e-13
RSBN1L	8.01919e-18	0.69885	0.229	0.094	2.89292e-13
NEUROG2	8.05889e-18	-0.75084	0.007	0.212	2.90724e-13
CLIC4	8.12439e-18	0.963978	0.512	0.368	2.93087e-13
REV1	8.31818e-18	0.542284	0.15	0.047	3.00078e-13
VGLL4	8.48364e-18	0.678659	0.206	0.079	3.06047e-13
UBE2D1	8.50653e-18	-0.450339	0.143	0.421	3.06873e-13
PARK7	8.62897e-18	-0.477024	0.588	0.851	3.1129e-13
ATP2B4	9.00175e-18	0.645552	0.143	0.043	3.24738e-13
PPP1CC	9.22604e-18	0.958457	0.535	0.431	3.32829e-13
ZNF410	9.46279e-18	-0.534819	0.003	0.206	3.4137e-13
DDOST	9.59324e-18	-0.477758	0.159	0.448	3.46076e-13
MAN2A1	1.04315e-17	0.658792	0.156	0.051	3.76317e-13
SPATA33	1.06522e-17	0.403776	0.11	0.028	3.8428e-13
ZNF780A	1.06793e-17	-0.573514	0	0.199	3.85255e-13
CDC37L1	1.071e-17	-0.360498	0.073	0.326	3.86364e-13
SNRPN	1.11068e-17	-0.514843	0.276	0.582	4.00678e-13
GNPDA1	1.14072e-17	0.556261	0.153	0.049	4.11515e-13
SDHAF4	1.17646e-17	-0.530088	0.05	0.284	4.24408e-13
IMMP2L	1.17953e-17	0.777696	0.196	0.074	4.25515e-13
UBE2F-SCLY	1.23265e-17	-0.55818	0.06	0.296	4.44679e-13
QDPR	1.2474e-17	-0.524627	0.103	0.365	4.50001e-13
LRRC58	1.26021e-17	-0.349808	0.11	0.384	4.54621e-13
PTPN14	1.27234e-17	0.53297	0.156	0.051	4.58997e-13
RFX2	1.27235e-17	0.526004	0.12	0.032	4.58999e-13
TAF1C	1.29045e-17	-0.376606	0.056	0.298	4.65529e-13
GNL1	1.31607e-17	-0.493543	0	0.198	4.74772e-13
TUBA1C	1.33728e-17	0.817429	0.545	0.4	4.82425e-13
THRA	1.40633e-17	-0.5563	0.033	0.256	5.07332e-13
MSH6	1.40819e-17	0.923853	0.359	0.201	5.08003e-13
CD276	1.41193e-17	0.757425	0.213	0.085	5.09352e-13
PSMD3	1.45984e-17	-0.475593	0.239	0.542	5.26636e-13
MRPL39	1.46641e-17	-0.489119	0.063	0.303	5.29007e-13
DEAF1	1.48615e-17	-0.50876	0.023	0.238	5.36128e-13
MED25	1.49991e-17	-0.527889	0.126	0.391	5.41093e-13
INA	1.50095e-17	-1.13519	0.126	0.368	5.41469e-13
C1orf131	1.55886e-17	-0.472698	0.063	0.305	5.62358e-13
2023-03-02	1.62529e-17	-0.525065	0.007	0.21	5.86325e-13
CCDC160	1.64425e-17	0.466678	0.103	0.025	5.93163e-13
NUDT16L1	1.78437e-17	-0.442056	0.106	0.374	6.43712e-13
PTP4A3	1.81176e-17	-0.52578	0	0.197	6.53594e-13
RNF26	1.9853e-17	0.422411	0.106	0.027	7.16196e-13
MRPL49	2.05317e-17	-0.536822	0.09	0.338	7.4068e-13
RAD51	2.08974e-17	-0.508385	0.066	0.307	7.53874e-13
TAF12	2.11646e-17	-0.427598	0.053	0.288	7.63514e-13
FAM156B	2.26181e-17	-0.548973	0	0.196	8.15947e-13
ACO2	2.28428e-17	-0.600625	0.136	0.399	8.24053e-13
SNAPC5	2.3053e-17	-0.498923	0.07	0.312	8.31637e-13
RAB6A	2.35147e-17	-0.568816	0.189	0.47	8.48292e-13
KCTD10	2.37864e-17	0.471976	0.113	0.03	8.58093e-13
MED30	2.38036e-17	-0.473165	0.106	0.367	8.58714e-13
GNG2	2.44527e-17	-0.40663	0.173	0.464	8.82131e-13
HIP1R	2.45777e-17	-0.496895	0	0.196	8.86642e-13
KIF23	2.49203e-17	-0.546968	0	0.195	8.99001e-13
UBA1	2.54199e-17	-0.47485	0.336	0.655	9.17024e-13
CENPU	2.59104e-17	0.76646	0.216	0.088	9.34718e-13
TIAM2	2.65953e-17	0.74804	0.186	0.069	9.59425e-13
GARS	2.92097e-17	-0.445119	0.173	0.461	1.05374e-12
ARHGAP11A	2.942e-17	-0.673081	0	0.195	1.06133e-12
SLC7A1	2.95088e-17	0.464718	0.13	0.037	1.06453e-12
COMMD8	3.12253e-17	-0.415877	0.056	0.295	1.12645e-12
ATP5ME	3.2288e-17	-0.386834	0.718	0.956	1.16479e-12
CDK11B	3.24521e-17	-0.486877	0.06	0.294	1.17071e-12
FBN2	3.45532e-17	1.13826	0.349	0.202	1.24651e-12
RFX3	3.49829e-17	0.88834	0.339	0.184	1.26201e-12
TAF7	3.51858e-17	0.905475	0.276	0.132	1.26933e-12
PRELID3B	3.63723e-17	-0.477005	0.11	0.367	1.31213e-12
SERBP1	3.68178e-17	-0.403005	0.794	0.946	1.3282e-12
KIAA0408	3.69495e-17	0.567525	0.183	0.066	1.33295e-12
NUDC	3.76834e-17	-0.495629	0.405	0.703	1.35943e-12
OAT	3.79478e-17	-0.504411	0.066	0.305	1.36897e-12
ATIC	3.82079e-17	0.807131	0.219	0.092	1.37835e-12
TRAPPC13	4.08764e-17	-0.496371	0.04	0.261	1.47461e-12
ZDBF2	4.09751e-17	-0.591831	0	0.193	1.47818e-12
CEMIP	4.16181e-17	-0.359746	0.007	0.206	1.50137e-12
NIF3L1	4.17081e-17	-0.326704	0.093	0.352	1.50462e-12
RANBP3	4.39303e-17	-0.456338	0.1	0.354	1.58478e-12
NANS	4.53081e-17	-0.419321	0.08	0.328	1.63449e-12
UBE2R2	4.5611e-17	-0.520322	0.478	0.761	1.64542e-12
DOC2A	4.59579e-17	-0.40661	0.017	0.224	1.65793e-12
ST8SIA1	4.71078e-17	0.650175	0.166	0.057	1.69941e-12
RANGAP1	4.99453e-17	-0.575154	0.289	0.576	1.80178e-12
FAM213B	5.10758e-17	-0.489654	0	0.192	1.84256e-12
COPG1	5.24034e-17	-0.437191	0.086	0.336	1.89045e-12
GPM6B	5.40739e-17	0.81784	0.419	0.26	1.95072e-12
C6orf106	5.54696e-17	-0.488796	0	0.192	2.00107e-12
CENPS	5.57292e-17	-0.543973	0.03	0.241	2.01043e-12
HNRNPUL1	5.90353e-17	1.0132	0.455	0.314	2.1297e-12
GRM7	6.10167e-17	-0.349345	0.037	0.258	2.20118e-12
MCM7	6.19697e-17	0.898261	0.628	0.53	2.23556e-12
DHRS4	6.27724e-17	-0.474988	0	0.191	2.26451e-12
FAM220A	6.43578e-17	-0.519637	0.05	0.273	2.32171e-12
ZKSCAN8	6.72241e-17	0.482407	0.143	0.044	2.42511e-12
TMEM97	6.8399e-17	1.00546	0.342	0.192	2.4675e-12
CALU	7.00468e-17	0.962647	0.432	0.283	2.52694e-12
CNOT3	7.60539e-17	-0.395162	0.013	0.215	2.74364e-12
FAT1	7.70278e-17	0.875332	0.319	0.17	2.77878e-12
PPP1R18	7.71198e-17	-0.495653	0	0.19	2.7821e-12
HSP90B1	7.78972e-17	0.891662	0.678	0.626	2.81014e-12
BIRC2	7.86849e-17	0.643075	0.193	0.073	2.83856e-12
SHISA4	7.92202e-17	-0.529963	0.003	0.196	2.85787e-12
MEIS2	7.95398e-17	0.97843	0.452	0.296	2.8694e-12
LSM4	8.24355e-17	-0.49255	0.595	0.84	2.97386e-12
SMYD2	8.39459e-17	0.469901	0.11	0.029	3.02835e-12
MTMR9	8.56341e-17	-0.522352	0.007	0.202	3.08925e-12
FAIM	8.59888e-17	-0.264204	0.063	0.301	3.10205e-12
GDAP1L1	8.67974e-17	-0.622724	0.017	0.218	3.13122e-12
ZMAT2	8.77937e-17	-0.410743	0.199	0.498	3.16716e-12
SLC25A40	8.90892e-17	0.408047	0.1	0.024	3.21389e-12
MRPL27	9.0929e-17	-0.422418	0.169	0.453	3.28026e-12
MAGED1	9.20913e-17	-0.439223	0.525	0.808	3.32219e-12
PLXNC1	9.25899e-17	0.534459	0.146	0.046	3.34018e-12
PSMC2	9.28623e-17	-0.35129	0.259	0.57	3.35001e-12
CHIC2	9.30905e-17	-0.550452	0.053	0.278	3.35824e-12
TP53INP2	9.81323e-17	-0.627511	0.02	0.225	3.54012e-12
GPS2	9.91672e-17	0.808468	0.492	0.35	3.57745e-12
MRPS6	1.02692e-16	0.941504	0.482	0.339	3.7046e-12
NFKBIB	1.04232e-16	-0.506336	0	0.189	3.76017e-12
STK24	1.04543e-16	0.676745	0.219	0.091	3.7714e-12
TOR1A	1.05468e-16	-0.483667	0.043	0.264	3.80475e-12
RHEB	1.06349e-16	-0.549119	0.262	0.547	3.83654e-12
ARHGAP11B	1.06532e-16	-0.660543	0.003	0.195	3.84314e-12
GPATCH2L	1.09109e-16	0.600104	0.173	0.062	3.93612e-12
HMG20B	1.1141e-16	-0.473677	0.123	0.384	4.0191e-12
UFC1	1.11882e-16	-0.415064	0.226	0.532	4.03615e-12
SAR1B	1.13628e-16	-0.497224	0.096	0.347	4.09912e-12
MKI67	1.14454e-16	0.92442	0.508	0.379	4.12895e-12
PQBP1	1.15025e-16	-0.432519	0.143	0.419	4.14954e-12
FOXN2	1.15559e-16	0.563667	0.12	0.034	4.16877e-12
BEX3	1.15675e-16	-0.435235	0.738	0.929	4.17298e-12
JKAMP	1.16739e-16	-0.409959	0.09	0.34	4.21136e-12
ATP2B1	1.17793e-16	0.784146	0.292	0.146	4.24938e-12
CCDC58	1.19584e-16	-0.426416	0.08	0.321	4.31398e-12
STRIP1	1.21104e-16	-0.458205	0.066	0.303	4.36882e-12
XPNPEP3	1.24853e-16	0.440003	0.113	0.03	4.50408e-12
ARVCF	1.26484e-16	-0.440728	0.066	0.301	4.5629e-12
NDST1	1.26555e-16	0.358683	0.143	0.045	4.56546e-12
PAIP2	1.28118e-16	-0.441897	0.478	0.76	4.62185e-12
NOP9	1.29702e-16	-0.466891	0	0.188	4.67898e-12
ADSS2	1.29702e-16	-0.489159	0	0.188	4.67898e-12
SRP19	1.32132e-16	-0.47605	0.186	0.466	4.76668e-12
PSMB1	1.32317e-16	-0.434585	0.595	0.872	4.77333e-12
PGAM4	1.33291e-16	-0.395535	0	0.188	4.80847e-12
ZNF414	1.34738e-16	-0.564077	0.053	0.274	4.86069e-12
OVCA2	1.54866e-16	-0.510188	0	0.187	5.58681e-12
SLIRP	1.58305e-16	-0.39362	0.465	0.792	5.71085e-12
SDCBP	1.61824e-16	-0.462219	0.166	0.445	5.8378e-12
SOGA3	1.65708e-16	-0.543617	0.013	0.21	5.97793e-12
YBEY	1.74509e-16	0.480272	0.14	0.044	6.2954e-12
FAM181A	1.77467e-16	-0.56616	0	0.187	6.40214e-12
BRI3	1.78808e-16	-0.516777	0.352	0.628	6.4505e-12
CDC42SE1	1.8013e-16	-0.42632	0.09	0.333	6.49821e-12
CTNNB1	1.8448e-16	-0.363345	0.591	0.859	6.65512e-12
FNDC4	1.90933e-16	-0.477051	0.037	0.251	6.88789e-12
FBXO18	1.97878e-16	-0.479818	0	0.186	7.13846e-12
CEP290	2.05248e-16	0.509848	0.156	0.052	7.40433e-12
ZNF22	2.06474e-16	-0.515574	0.216	0.496	7.44857e-12
LIPC	2.07747e-16	-0.391561	0.007	0.198	7.49446e-12
PNMA2	2.09645e-16	0.420143	0.116	0.032	7.56293e-12
C16orf45	2.118e-16	-0.541564	0	0.186	7.64069e-12
RPS3	2.12706e-16	-0.300641	0.98	0.997	7.67335e-12
PTRH2	2.13078e-16	-0.446395	0.093	0.339	7.6868e-12
DLST	2.25213e-16	-0.440557	0.06	0.288	8.12454e-12
PRAF2	2.33471e-16	-0.434997	0.086	0.329	8.42245e-12
SF3B6	2.36266e-16	-0.426577	0.332	0.655	8.52331e-12
PPIC	2.37383e-16	-0.502122	0.02	0.22	8.56359e-12
C16orf91	2.39214e-16	-0.537104	0.053	0.273	8.62963e-12
MRPS11	2.4019e-16	-0.430987	0.106	0.357	8.66485e-12
MFAP4	2.5015e-16	-0.471381	0.003	0.19	9.02415e-12
CDC16	2.51734e-16	-0.40552	0.179	0.465	9.08129e-12
PGAM5	2.51781e-16	-0.514006	0.063	0.289	9.08299e-12
HHLA1	2.52707e-16	-0.386046	0	0.185	9.11642e-12
LRP2	2.5361e-16	0.61665	0.15	0.049	9.14896e-12
EGLN2	2.5429e-16	-0.516475	0.11	0.36	9.17349e-12
HDAC1	2.59771e-16	-0.392584	0.103	0.356	9.37123e-12
MAPRE1	2.62279e-16	-0.379253	0.306	0.631	9.46172e-12
DHRS4L2	2.64625e-16	-0.449501	0.003	0.191	9.54634e-12
PALM	2.75186e-16	-0.417073	0.163	0.433	9.92735e-12
KIF2A	2.79625e-16	1.00997	0.352	0.206	1.00875e-11
EEF1E1	2.84771e-16	-0.421197	0.176	0.452	1.02731e-11
ZNHIT3	2.89423e-16	-0.459609	0	0.184	1.04409e-11
VCL	3.01206e-16	0.677638	0.219	0.093	1.0866e-11
P3H4	3.02433e-16	0.659258	0.196	0.078	1.09103e-11
RBM3	3.0836e-16	1.01565	0.518	0.428	1.11241e-11
USP22	3.10657e-16	0.929085	0.555	0.433	1.1207e-11
BHLHB9	3.1565e-16	-0.506403	0.01	0.201	1.13871e-11
TAF6L	3.17456e-16	-0.514493	0.027	0.229	1.14522e-11
NGDN	3.19549e-16	-0.452149	0.103	0.348	1.15277e-11
MYL7	3.30171e-16	-0.42767	0.043	0.26	1.19109e-11
HCFC1R1	3.38533e-16	-0.523738	0.1	0.342	1.22126e-11
DLGAP5	3.49101e-16	0.822759	0.266	0.127	1.25938e-11
PLSCR3	3.49865e-16	-0.485651	0	0.184	1.26214e-11
NIPSNAP3A	3.54345e-16	-0.570315	0.056	0.276	1.2783e-11
CDKN2D	3.60939e-16	-0.543911	0.073	0.302	1.30209e-11
USF1	3.60988e-16	-0.417891	0.047	0.265	1.30226e-11
DFFA	3.71085e-16	0.679676	0.203	0.082	1.33869e-11
WDR83	3.71228e-16	-0.441179	0.05	0.27	1.3392e-11
CCNJ	3.76725e-16	0.659672	0.213	0.089	1.35903e-11
IQCM	3.79454e-16	-0.335039	0	0.183	1.36888e-11
REEP5	3.89189e-16	-0.482368	0.13	0.39	1.404e-11
ELOVL5	4.02653e-16	0.798009	0.292	0.149	1.45257e-11
RND3	4.04591e-16	-0.526596	0.183	0.451	1.45956e-11
GDPD1	4.20596e-16	-0.500878	0.02	0.218	1.5173e-11
ESYT1	4.21744e-16	0.517553	0.183	0.069	1.52144e-11
LY6E	4.46278e-16	-0.479169	0	0.182	1.60995e-11
GTF2B	4.5669e-16	-0.460898	0.063	0.287	1.64751e-11
TRAPPC2L	4.73478e-16	-0.366244	0.186	0.474	1.70807e-11
TFPT	5.10781e-16	-0.450799	0	0.182	1.84264e-11
DCTN6	5.58895e-16	-0.470575	0.13	0.383	2.01621e-11
AHSA1	5.65523e-16	-0.428161	0.176	0.452	2.04012e-11
NPM3	5.86398e-16	-0.417735	0.073	0.305	2.11543e-11
ACTC1	5.88669e-16	-0.375047	0.073	0.308	2.12362e-11
CLPP	5.92016e-16	-0.440263	0.15	0.417	2.1357e-11
CTNNAL1	5.92922e-16	0.652748	0.209	0.087	2.13897e-11
ZNF580	6.21977e-16	-0.495575	0.076	0.304	2.24378e-11
FNBP4	6.25249e-16	-0.486903	0	0.181	2.25559e-11
PHRF1	6.27389e-16	-0.478895	0.007	0.193	2.26331e-11
SMU1	6.39725e-16	-0.418387	0.143	0.404	2.30781e-11
PPP1R10	6.59851e-16	-0.469676	0	0.181	2.38041e-11
KMT2A	6.76094e-16	0.906438	0.375	0.227	2.43901e-11
C1QBP	6.77595e-16	-0.524974	0.379	0.645	2.44442e-11
IMP3	6.80753e-16	-0.444819	0.096	0.337	2.45582e-11
MORF4L2	7.11247e-16	-0.310788	0.415	0.748	2.56582e-11
MRPL38	7.20044e-16	-0.427148	0.053	0.272	2.59756e-11
NT5M	7.40949e-16	-0.514384	0.03	0.231	2.67298e-11
SLC35F1	7.47021e-16	0.796957	0.296	0.151	2.69488e-11
DDRGK1	7.49329e-16	-0.445916	0.037	0.243	2.70321e-11
IGF2BP2	7.95179e-16	0.951808	0.449	0.317	2.86861e-11
KANSL1	8.08715e-16	-0.51956	0.013	0.203	2.91744e-11
OOEP	8.58179e-16	0.309541	0.159	0.054	3.09588e-11
MYO1H	8.71117e-16	-0.441716	0.003	0.186	3.14255e-11
NCK2	8.80525e-16	0.649366	0.199	0.082	3.17649e-11
CELF3	9.33109e-16	-0.449928	0.017	0.211	3.36619e-11
ZFYVE16	9.37688e-16	0.52191	0.153	0.052	3.38271e-11
PPP1R14C	9.37831e-16	0.528004	0.113	0.032	3.38323e-11
IL17RD	9.40587e-16	0.644459	0.189	0.074	3.39317e-11
KIF5C	9.58882e-16	0.691303	0.452	0.281	3.45917e-11
NHLH2	9.64765e-16	-0.663077	0.056	0.27	3.48039e-11
MAGI1	9.69893e-16	0.863148	0.415	0.27	3.49889e-11
ATL1	9.72199e-16	-0.332725	0.037	0.246	3.50721e-11
LHX5	9.74358e-16	-0.559011	0	0.179	3.515e-11
ENOX2	9.78401e-16	0.635127	0.156	0.054	3.52958e-11
2023-03-06	9.81015e-16	0.856734	0.372	0.225	3.53901e-11
MVK	1.01899e-15	-0.392056	0.033	0.239	3.67602e-11
PTTG1	1.02656e-15	0.975022	0.419	0.273	3.70331e-11
ASXL3	1.05159e-15	-0.467354	0.143	0.406	3.79361e-11
FOCAD	1.07316e-15	0.594116	0.163	0.058	3.87142e-11
SUGP1	1.12922e-15	-0.44764	0	0.178	4.07365e-11
UBR7	1.12922e-15	-0.469105	0	0.178	4.07365e-11
NAA10	1.13296e-15	-0.288169	0.166	0.449	4.08714e-11
DNAJA2	1.13662e-15	-0.372627	0.233	0.534	4.10036e-11
C9orf40	1.14523e-15	-0.470621	0.056	0.269	4.13142e-11
CTSC	1.16127e-15	0.454455	0.113	0.032	4.18929e-11
SDF4	1.18096e-15	-0.462666	0.136	0.392	4.26033e-11
CCDC115	1.25881e-15	-0.473615	0.07	0.295	4.54116e-11
BLCAP	1.31751e-15	-0.538577	0.213	0.477	4.75293e-11
ACACA	1.32064e-15	-0.460837	0.027	0.224	4.76423e-11
APOE	1.32714e-15	-0.358777	0.043	0.254	4.78766e-11
OPN3	1.34593e-15	0.456037	0.159	0.056	4.85545e-11
DPM3	1.35192e-15	-0.388749	0.296	0.603	4.87704e-11
FAM156A	1.38309e-15	-0.468663	0.01	0.196	4.98951e-11
SLC25A17	1.46474e-15	-0.412857	0.04	0.246	5.28406e-11
RNF103-CHMP3	1.46625e-15	-0.450337	0.01	0.195	5.28949e-11
PDCD2L	1.49839e-15	-0.488111	0.033	0.235	5.40546e-11
NADK	1.51014e-15	-0.449136	0.033	0.235	5.44781e-11
MRPS15	1.55232e-15	-0.319661	0.186	0.466	5.6e-11
C4orf3	1.56778e-15	-0.453828	0.329	0.635	5.65575e-11
SHD	1.5732e-15	-0.484603	0.017	0.206	5.67533e-11
JMJD6	1.67268e-15	-0.466118	0.056	0.273	6.03418e-11
ZNF771	1.70935e-15	-0.426843	0.06	0.277	6.16648e-11
VPS53	1.70951e-15	-0.448657	0	0.176	6.16704e-11
ALG2	1.72342e-15	-0.459809	0.023	0.218	6.21724e-11
PPP2R5D	1.76687e-15	-0.357681	0.13	0.384	6.37399e-11
GRHPR	1.87022e-15	0.707775	0.289	0.149	6.74681e-11
RPP21	1.96278e-15	-0.49062	0.153	0.409	7.08073e-11
CACYBP	2.023e-15	-0.38666	0.349	0.661	7.29796e-11
PLEKHA8	2.03037e-15	0.789281	0.226	0.101	7.32457e-11
PHACTR2	2.06388e-15	0.716097	0.206	0.087	7.44544e-11
WNK3	2.14519e-15	0.682915	0.216	0.092	7.73878e-11
MTHFD2L	2.17456e-15	-0.499836	0.13	0.376	7.84473e-11
PSAP	2.1899e-15	1.04514	0.478	0.363	7.90006e-11
AIF1L	2.22454e-15	0.863052	0.336	0.194	8.02504e-11
C22orf39	2.25478e-15	0.522376	0.173	0.065	8.1341e-11
FTL	2.33019e-15	-0.367821	0.914	0.986	8.40615e-11
ASH2L	2.33509e-15	-0.423419	0.13	0.383	8.42385e-11
MRPL15	2.35147e-15	-0.451498	0.153	0.41	8.48294e-11
GTPBP8	2.35837e-15	-0.293176	0.106	0.358	8.50782e-11
DIS3L	2.39212e-15	0.653847	0.186	0.074	8.62958e-11
IGF2BP3	2.41328e-15	0.890319	0.465	0.33	8.70589e-11
CHMP2A	2.41734e-15	-0.319414	0.169	0.446	8.72055e-11
FARSA	2.47217e-15	-0.436747	0.096	0.332	8.91837e-11
FLOT1	2.51631e-15	-0.463985	0	0.174	9.07759e-11
ATF6B	2.61879e-15	-0.435744	0	0.174	9.44728e-11
POLR2K	2.6944e-15	-0.355279	0.209	0.501	9.72003e-11
CD2BP2	2.78005e-15	-0.283643	0.136	0.399	1.0029e-10
GON4L	2.81023e-15	-0.386994	0.073	0.298	1.01379e-10
C4orf46	2.92834e-15	0.530657	0.123	0.037	1.0564e-10
RBBP7	2.96213e-15	-0.36045	0.199	0.486	1.06859e-10
OTX2	3.02109e-15	-0.515967	0.017	0.203	1.08986e-10
HLTF	3.05392e-15	0.558157	0.156	0.055	1.1017e-10
WDR46	3.11283e-15	-0.453968	0	0.173	1.12295e-10
IFT46	3.1709e-15	-0.419325	0.04	0.245	1.1439e-10
SET	3.2279e-15	0.458787	0.927	0.902	1.16446e-10
DLL1	3.28267e-15	-0.472499	0	0.173	1.18422e-10
CIAPIN1	3.32636e-15	-0.412051	0.153	0.411	1.19998e-10
PSMD12	3.33085e-15	-0.313152	0.169	0.447	1.2016e-10
COA4	3.36074e-15	0.674786	0.239	0.109	1.21239e-10
FAM20B	3.36251e-15	0.645944	0.196	0.08	1.21303e-10
LSAMP	3.38543e-15	0.849009	0.326	0.182	1.22129e-10
DBX1	3.41604e-15	-0.714535	0	0.173	1.23234e-10
AKT1S1	3.42801e-15	-0.483511	0.073	0.293	1.23666e-10
GSTM2	3.52631e-15	-0.541132	0.017	0.202	1.27212e-10
MAPKAPK2	3.59845e-15	-0.401911	0.146	0.406	1.29814e-10
DXO	3.65037e-15	-0.449924	0	0.173	1.31687e-10
NDUFS3	3.67581e-15	-0.307411	0.189	0.473	1.32605e-10
EXOSC9	3.96725e-15	-0.364268	0.12	0.366	1.43119e-10
CHMP5	4.03884e-15	-0.357754	0.106	0.343	1.45701e-10
ZNF32	4.03978e-15	-0.47744	0.083	0.306	1.45735e-10
KMT5A	4.3364e-15	-0.427594	0.06	0.273	1.56436e-10
ARPP19	4.41269e-15	-0.392057	0.542	0.802	1.59188e-10
COPS7A	4.46492e-15	-0.414568	0.08	0.307	1.61072e-10
PGRMC1	4.62333e-15	0.758544	0.585	0.465	1.66787e-10
NME4	4.63627e-15	0.805869	0.475	0.337	1.67253e-10
CAPN12	4.75805e-15	-0.398633	0	0.171	1.71647e-10
IPO7	4.79e-15	0.88823	0.449	0.316	1.72799e-10
XPOT	4.87375e-15	0.81771	0.266	0.133	1.75821e-10
MRPL36	4.92485e-15	-0.385018	0.189	0.464	1.77664e-10
CDC42EP4	5.02401e-15	-0.469975	0.096	0.326	1.81241e-10
PRKACA	5.10554e-15	-0.473875	0.153	0.403	1.84182e-10
CCDC73	5.15124e-15	-0.346681	0.01	0.19	1.85831e-10
CNTNAP2	5.19396e-15	-0.375996	0.09	0.312	1.87372e-10
ZFP14	5.41433e-15	0.541756	0.11	0.031	1.95322e-10
OLFM1	5.44939e-15	-0.567619	0.096	0.324	1.96587e-10
TRABD2B	5.48749e-15	0.52695	0.11	0.031	1.97961e-10
SULF2	5.51442e-15	-0.458263	0.043	0.245	1.98933e-10
WASF1	5.54928e-15	0.925452	0.332	0.193	2.0019e-10
NDUFB11	5.63706e-15	-0.402789	0.449	0.756	2.03357e-10
RUVBL1	5.63784e-15	-0.383136	0.163	0.43	2.03385e-10
PSMD2	5.74943e-15	-0.452037	0.329	0.62	2.07411e-10
PRR3	5.80195e-15	-0.460495	0	0.171	2.09305e-10
DDB1	5.94453e-15	-0.384722	0.352	0.658	2.14449e-10
GLG1	6.00663e-15	0.72806	0.312	0.17	2.16689e-10
TPRKB	6.08618e-15	0.668936	0.239	0.111	2.19559e-10
KAT6B	6.28045e-15	-0.411982	0	0.17	2.26567e-10
RASSF7	6.53416e-15	-0.426334	0	0.17	2.3572e-10
TRAPPC6A	6.7466e-15	-0.422394	0.083	0.307	2.43384e-10
NOP16	6.94292e-15	-0.402729	0.076	0.298	2.50466e-10
CMTR1	6.96023e-15	-0.387839	0.08	0.306	2.5109e-10
TP53I11	7.13174e-15	-0.54065	0.216	0.482	2.57278e-10
COPG2	7.2466e-15	-0.54628	0.113	0.346	2.61421e-10
PCDH8	7.27003e-15	0.714409	0.199	0.083	2.62266e-10
NETO2	7.64253e-15	0.728964	0.229	0.103	2.75704e-10
P3R3URF-PIK3R3	7.85915e-15	-0.470737	0	0.169	2.83519e-10
MRPL23	8.21227e-15	-0.288713	0.179	0.46	2.96258e-10
SYT11	8.22718e-15	-0.323466	0.259	0.556	2.96796e-10
SEMA3A	8.23718e-15	0.547024	0.14	0.047	2.97156e-10
SYNRG	8.24657e-15	-0.49553	0.003	0.175	2.97495e-10
CIB1	8.31077e-15	-0.415686	0.066	0.281	2.99811e-10
DUSP19	8.39147e-15	-0.349658	0.017	0.2	3.02722e-10
SNAPC2	8.39979e-15	-0.461259	0.037	0.231	3.03023e-10
YIF1A	8.5199e-15	-0.470597	0.08	0.302	3.07355e-10
ISY1-RAB43	8.55726e-15	-0.403278	0.033	0.228	3.08703e-10
PPP2R1A	9.22798e-15	-0.405136	0.409	0.706	3.32899e-10
RPRD2	9.29237e-15	0.706172	0.243	0.115	3.35222e-10
NOL12	9.51277e-15	-0.365575	0.066	0.283	3.43173e-10
POLR2H	9.6534e-15	-0.329938	0.173	0.43	3.48246e-10
BABAM1	9.86526e-15	-0.422208	0.126	0.37	3.55889e-10
TRAPPC6B	9.946e-15	-0.408693	0.043	0.245	3.58802e-10
PUM1	1.02155e-14	0.846836	0.462	0.336	3.68523e-10
CENPH	1.02897e-14	0.769172	0.316	0.174	3.71201e-10
POLR2D	1.06114e-14	-0.448957	0.243	0.52	3.82807e-10
TCEA2	1.06368e-14	0.495158	0.12	0.036	3.83723e-10
AKR1E2	1.06495e-14	-0.458586	0.02	0.203	3.84179e-10
ZNF266	1.0678e-14	-0.455845	0.043	0.241	3.85209e-10
MTA2	1.07202e-14	-0.406517	0.1	0.329	3.86731e-10
GTSE1	1.12879e-14	0.740925	0.252	0.123	4.07211e-10
APMAP	1.12903e-14	0.579394	0.189	0.077	4.07298e-10
PMM1	1.13281e-14	-0.456033	0.05	0.252	4.08661e-10
MYLPF	1.13742e-14	-0.383671	0.02	0.203	4.10323e-10
ARID3A	1.16324e-14	0.502498	0.15	0.053	4.19639e-10
ICMT	1.17413e-14	0.562472	0.183	0.073	4.23568e-10
IRF2BP1	1.19623e-14	-0.424332	0.027	0.214	4.3154e-10
JAM2	1.20268e-14	0.881239	0.309	0.174	4.33865e-10
SMOC1	1.21856e-14	0.778263	0.223	0.1	4.39594e-10
SPIDR	1.23812e-14	0.621572	0.193	0.081	4.46653e-10
KNTC1	1.23869e-14	0.652976	0.196	0.082	4.46858e-10
SGTA	1.26382e-14	-0.363563	0.219	0.492	4.55925e-10
CENPS-CORT	1.27727e-14	-0.439838	0.043	0.241	4.60776e-10
PHIP	1.27777e-14	0.942525	0.439	0.307	4.60955e-10
FBXL5	1.28839e-14	0.709128	0.276	0.14	4.64787e-10
FAM109A	1.34731e-14	-0.439206	0	0.167	4.86041e-10
SOD1	1.39806e-14	-0.300512	0.402	0.734	5.04352e-10
CYB5R4	1.40405e-14	-0.337123	0.056	0.266	5.06509e-10
MRPL14	1.47948e-14	-0.31806	0.229	0.517	5.33722e-10
LIMS3	1.49629e-14	-0.449533	0	0.166	5.39785e-10
LIMS4	1.49629e-14	-0.449533	0	0.166	5.39785e-10
SMG7	1.52396e-14	0.750718	0.306	0.168	5.4977e-10
HTD2	1.53583e-14	-0.437671	0.003	0.172	5.54051e-10
SLIT2	1.5481e-14	1.00137	0.286	0.15	5.58477e-10
AMN1	1.55559e-14	-0.470959	0.023	0.208	5.61179e-10
ABCB7	1.55945e-14	-0.266299	0.083	0.313	5.62572e-10
FAM58A	1.57679e-14	-0.443466	0	0.166	5.68826e-10
COMMD4	1.59032e-14	-0.40677	0.153	0.402	5.73708e-10
BTBD17	1.6885e-14	-0.481699	0.033	0.222	6.09126e-10
PBX4	1.6901e-14	-0.484943	0.023	0.206	6.09704e-10
ECD	1.76571e-14	-0.396624	0.047	0.244	6.3698e-10
RABL2B	1.77874e-14	-0.449358	0.056	0.26	6.41679e-10
FAM53A	1.82666e-14	-0.388493	0.01	0.184	6.58969e-10
FAM60A	1.91878e-14	-0.36152	0	0.165	6.92198e-10
CCT2	1.96545e-14	-0.370174	0.502	0.78	7.09038e-10
TCF20	1.96563e-14	-0.455197	0.02	0.2	7.091e-10
SLC2A3	1.97065e-14	0.777597	0.219	0.101	7.10912e-10
PTDSS2	1.97843e-14	-0.405001	0.013	0.189	7.13719e-10
FLYWCH2	1.98498e-14	-0.461502	0.047	0.245	7.1608e-10
RBPJ	2.00504e-14	0.865741	0.365	0.231	7.23319e-10
PIM1	2.02485e-14	0.737599	0.216	0.098	7.30465e-10
C21orf2	2.04837e-14	-0.443674	0	0.165	7.3895e-10
GRB2	2.05877e-14	-0.35645	0.196	0.465	7.42701e-10
SCNM1	2.09116e-14	-0.431566	0.083	0.3	7.54388e-10
TMEM222	2.19412e-14	-0.414103	0.06	0.265	7.9153e-10
VKORC1L1	2.21485e-14	0.709919	0.259	0.129	7.99009e-10
NDUFB10	2.24378e-14	-0.371225	0.362	0.682	8.09445e-10
POLR1G	2.2445e-14	-0.39932	0	0.164	8.09705e-10
EIF2B5	2.2654e-14	-0.323133	0.093	0.321	8.17243e-10
FAM213A	2.30388e-14	-0.426401	0	0.164	8.31126e-10
PTGR1	2.30435e-14	0.629755	0.196	0.083	8.31295e-10
PPP1R14A	2.36595e-14	-0.377678	0.003	0.171	8.53518e-10
MYCN	2.37854e-14	0.795727	0.326	0.188	8.58059e-10
GLOD4	2.3846e-14	-0.391436	0.159	0.411	8.60243e-10
TAF1L	2.42735e-14	-0.467905	0	0.164	8.75668e-10
DAXX	2.63375e-14	-0.442496	0.01	0.182	9.50125e-10
HOOK3	2.73895e-14	0.810357	0.316	0.176	9.88077e-10
UBE2I	2.85908e-14	0.839519	0.591	0.518	1.03141e-09
PDF	3.02467e-14	-0.408397	0.01	0.181	1.09115e-09
REX1BD	3.07285e-14	-0.357705	0.216	0.491	1.10853e-09
TTC4	3.10389e-14	-0.427947	0.02	0.198	1.11973e-09
CDK7	3.15022e-14	-0.402312	0	0.163	1.13644e-09
SNRPD1	3.17103e-14	-0.411996	0.628	0.862	1.14395e-09
PSENEN	3.19129e-14	-0.264768	0.189	0.46	1.15126e-09
KIAA1143	3.1915e-14	-0.458655	0	0.163	1.15133e-09
ZDHHC3	3.27026e-14	-0.447284	0.04	0.231	1.17975e-09
RAB5C	3.30662e-14	-0.324244	0.116	0.355	1.19286e-09
CARS1	3.31858e-14	-0.412254	0	0.162	1.19718e-09
RAB6B	3.40108e-14	-0.345822	0.047	0.245	1.22694e-09
TMEM106B	3.54769e-14	0.6064	0.183	0.074	1.27983e-09
ARFRP1	3.61656e-14	-0.457329	0.07	0.273	1.30467e-09
SNRNP200	3.62145e-14	0.848163	0.525	0.422	1.30644e-09
NUDT11	3.73796e-14	0.717708	0.213	0.095	1.34847e-09
SPSB4	3.74583e-14	-0.45603	0.09	0.307	1.35131e-09
GAS2L3	3.80661e-14	0.36576	0.113	0.034	1.37323e-09
APBA2	3.8154e-14	-0.48013	0.047	0.24	1.37641e-09
CTIF	3.82894e-14	-0.438432	0	0.162	1.38129e-09
SMIM7	4.05302e-14	-0.28013	0.189	0.462	1.46213e-09
CFAP418	4.08593e-14	-0.432015	0	0.161	1.474e-09
ILK	4.08882e-14	-0.351178	0.15	0.398	1.47504e-09
MPPED2	4.16166e-14	-0.484781	0.007	0.173	1.50132e-09
ING4	4.20532e-14	-0.315248	0.126	0.369	1.51707e-09
PF4	4.22203e-14	-0.531354	0.003	0.167	1.5231e-09
HIP1	4.28704e-14	0.847228	0.309	0.174	1.54655e-09
NUDT4	4.35633e-14	-0.399257	0.189	0.454	1.57155e-09
UNCX	4.3969e-14	-0.557976	0.023	0.201	1.58618e-09
GPSM1	4.47557e-14	-0.422617	0.083	0.297	1.61456e-09
ADIPOR1	4.50147e-14	-0.315649	0.08	0.298	1.62391e-09
EPHA4	4.51631e-14	0.920031	0.302	0.169	1.62926e-09
NDUFAF2	4.63573e-14	-0.340759	0.143	0.389	1.67234e-09
ING5	4.76905e-14	0.572819	0.173	0.068	1.72043e-09
IGSF8	4.80232e-14	-0.503249	0.033	0.217	1.73244e-09
ADH5	4.89834e-14	-0.353278	0.289	0.574	1.76708e-09
ZNHIT1	5.08998e-14	-0.36377	0.216	0.491	1.83621e-09
B2M	5.15062e-14	-0.432444	0.03	0.212	1.85809e-09
SAMD10	5.16585e-14	-0.498497	0.017	0.189	1.86358e-09
KDM6B	5.20788e-14	-0.367821	0.093	0.316	1.87874e-09
MCM4	5.23168e-14	0.980848	0.442	0.319	1.88733e-09
IPO4	5.36552e-14	-0.388272	0	0.16	1.93561e-09
SMC3	5.36982e-14	0.939846	0.472	0.355	1.93716e-09
CTNNBIP1	5.45985e-14	-0.384543	0.143	0.383	1.96964e-09
GAR1	5.6233e-14	-0.358605	0.096	0.32	2.02861e-09
RGL2	5.65089e-14	-0.398137	0	0.16	2.03856e-09
LRRC59	5.83881e-14	-0.290595	0.196	0.46	2.10635e-09
PAPD4	5.87475e-14	-0.406641	0	0.16	2.11932e-09
SLC35A5	6.07823e-14	0.356532	0.103	0.029	2.19272e-09
LIN28B	6.17671e-14	0.781712	0.276	0.145	2.22825e-09
ITGA9	6.32289e-14	-0.279065	0.047	0.243	2.28098e-09
PCNX1	6.34673e-14	0.801814	0.206	0.092	2.28958e-09
MSRA	6.50024e-14	-0.472538	0.023	0.2	2.34496e-09
EIF4A2	6.95114e-14	0.825796	0.588	0.53	2.50762e-09
DNAL4	6.99315e-14	-0.444029	0.07	0.272	2.52278e-09
AGPAT5	7.04125e-14	-0.408175	0	0.159	2.54013e-09
TMEM57	7.13286e-14	-0.425915	0	0.159	2.57318e-09
TMEM167A	7.25218e-14	-0.36328	0.316	0.598	2.61622e-09
DSCR3	7.41483e-14	-0.414061	0	0.158	2.6749e-09
SNF8	7.53054e-14	-0.353842	0.219	0.494	2.71664e-09
PRKG1	7.59822e-14	0.965597	0.229	0.111	2.74106e-09
C7orf50	7.66366e-14	0.805896	0.286	0.157	2.76467e-09
DCAF11	7.70784e-14	-0.407906	0	0.158	2.7806e-09
FAM118B	7.84247e-14	-0.341748	0.056	0.256	2.82917e-09
COMMD9	8.03728e-14	-0.336524	0.086	0.304	2.89945e-09
RRN3	8.22192e-14	-0.430338	0	0.158	2.96606e-09
ATP6V0E1	8.28328e-14	-0.454674	0.15	0.389	2.98819e-09
FRAT1	8.37914e-14	-0.421802	0.003	0.164	3.02277e-09
TMEM251	8.54653e-14	-0.458837	0	0.158	3.08316e-09
NFIB	8.6342e-14	-0.462113	0.017	0.187	3.11479e-09
TAF11	8.64097e-14	-0.356686	0.11	0.332	3.11723e-09
POLR2L	8.88054e-14	0.807991	0.651	0.652	3.20366e-09
ZC3H4	8.99918e-14	-0.427089	0	0.158	3.24645e-09
HIGD2A	8.99952e-14	-0.290312	0.279	0.569	3.24658e-09
BLOC1S2	9.07457e-14	-0.284553	0.086	0.305	3.27365e-09
MTX2	9.29309e-14	-0.416659	0.209	0.464	3.35248e-09
ZNF444	9.33698e-14	-0.417038	0.066	0.269	3.36831e-09
HMGCL	9.33977e-14	-0.434234	0.033	0.215	3.36932e-09
BNIP1	9.3462e-14	-0.391186	0.017	0.188	3.37164e-09
MGAT4B	9.47558e-14	-0.410674	0	0.157	3.41831e-09
PSMB10	9.68594e-14	-0.419035	0.01	0.175	3.4942e-09
SUGP2	9.74161e-14	0.863325	0.252	0.129	3.51428e-09
SF3B2	1.00228e-13	-0.339506	0.352	0.642	3.61574e-09
RDM1	1.03702e-13	-0.432511	0	0.157	3.74104e-09
SEC22B	1.0418e-13	-0.426522	0.1	0.316	3.7583e-09
HSD17B10	1.04887e-13	-0.390288	0.196	0.456	3.78379e-09
FGD6	1.05004e-13	0.362566	0.1	0.028	3.78803e-09
BRI3BP	1.15994e-13	-0.406306	0.103	0.323	4.18447e-09
PIGB	1.16794e-13	-0.341322	0.01	0.175	4.21333e-09
RPRM	1.18233e-13	-0.514547	0.033	0.213	4.26527e-09
SENP5	1.19614e-13	-0.266515	0.123	0.359	4.31509e-09
CCDC66	1.20253e-13	0.482729	0.143	0.051	4.33814e-09
TEKT3	1.21136e-13	-0.27618	0.003	0.162	4.36998e-09
SECISBP2	1.27421e-13	0.539913	0.179	0.074	4.59671e-09
NRM	1.30735e-13	-0.426717	0	0.156	4.71628e-09
CTDSPL	1.31614e-13	0.734647	0.163	0.064	4.74796e-09
TESK1	1.33865e-13	-0.410785	0.03	0.209	4.82918e-09
B3GNT8	1.34986e-13	-0.315227	0.007	0.168	4.86961e-09
TNRC6B	1.3637e-13	0.884547	0.342	0.21	4.91953e-09
NIPSNAP1	1.37587e-13	0.74249	0.405	0.273	4.96346e-09
GJA1	1.39567e-13	0.741302	0.246	0.124	5.03489e-09
RAB35	1.42321e-13	-0.392047	0.017	0.186	5.13423e-09
RNF122	1.43842e-13	-0.358042	0.037	0.22	5.18912e-09
RDH11	1.49169e-13	0.526466	0.146	0.053	5.38126e-09
MAFB	1.54556e-13	0.601047	0.113	0.035	5.5756e-09
VAPA	1.55073e-13	-0.373791	0.316	0.591	5.59425e-09
KNSTRN	1.55138e-13	-0.400652	0.143	0.379	5.59662e-09
NDUFB4	1.57425e-13	0.891716	0.575	0.537	5.6791e-09
CNBP	1.59774e-13	-0.348938	0.488	0.769	5.76384e-09
ITCH	1.60636e-13	0.62095	0.286	0.154	5.79496e-09
PPP5C	1.62702e-13	-0.422999	0.113	0.334	5.86946e-09
C2	1.6902e-13	-0.291335	0	0.155	6.09739e-09
RTL8C	1.69693e-13	-0.452209	0.183	0.426	6.12169e-09
SLC35B2	1.69763e-13	-0.265128	0.086	0.303	6.12422e-09
GCLM	1.75261e-13	-0.310971	0.047	0.239	6.32256e-09
LMNA	1.88168e-13	0.564284	0.156	0.06	6.78816e-09
TUBB2B	1.94419e-13	-0.614156	0.9	0.959	7.01367e-09
TTR	1.96878e-13	-0.620594	0.017	0.185	7.10236e-09
NME6	1.97102e-13	-0.374174	0.1	0.318	7.11045e-09
SALL4	2.05966e-13	0.426696	0.11	0.034	7.43022e-09
MAGEB18	2.07487e-13	-0.321267	0	0.154	7.4851e-09
ZNF521	2.08476e-13	0.901298	0.395	0.271	7.52077e-09
CHERP	2.11866e-13	0.617297	0.196	0.087	7.64305e-09
TMA16	2.12715e-13	0.670002	0.196	0.087	7.67371e-09
XPO5	2.16793e-13	0.598825	0.159	0.062	7.82079e-09
STAT1	2.21462e-13	0.366953	0.11	0.034	7.98925e-09
TMEM169	2.21773e-13	0.477591	0.123	0.04	8.00047e-09
NUDT2	2.27308e-13	-0.391777	0.05	0.239	8.20013e-09
HNRNPUL2-BSCL2	2.35892e-13	-0.359665	0.07	0.27	8.50981e-09
NARF	2.40638e-13	0.772272	0.296	0.167	8.68102e-09
ACTA2	2.41251e-13	-0.29411	0.01	0.172	8.70312e-09
CDC42BPA	2.47192e-13	0.735376	0.236	0.116	8.91747e-09
REXO4	2.48188e-13	-0.383816	0	0.153	8.95338e-09
TBL1Y	2.55264e-13	-0.443394	0.037	0.216	9.20865e-09
RPL34	2.56395e-13	0.357438	0.99	0.999	9.24943e-09
MYL4	2.58985e-13	-0.250029	0.047	0.237	9.34288e-09
PLEKHG1	2.66214e-13	0.508155	0.133	0.046	9.60366e-09
PPP2CA	2.78321e-13	-0.341338	0.402	0.68	1.00404e-08
ISYNA1	2.78684e-13	0.750764	0.395	0.26	1.00535e-08
MRPL11	3.02453e-13	-0.323225	0.256	0.531	1.0911e-08
PHAX	3.04754e-13	-0.274154	0.199	0.464	1.0994e-08
AGPAT1	3.0622e-13	-0.347271	0.01	0.17	1.10469e-08
SNW1	3.13758e-13	0.780141	0.223	0.107	1.13188e-08
ATXN10	3.17542e-13	-0.330559	0.392	0.698	1.14553e-08
GRIK5	3.37479e-13	-0.385724	0.02	0.187	1.21746e-08
DMWD	3.44213e-13	-0.379895	0.04	0.22	1.24175e-08
PSTK	3.44275e-13	-0.413811	0.047	0.231	1.24197e-08
NUP85	3.54867e-13	-0.273059	0.09	0.303	1.28018e-08
RALA	3.55639e-13	-0.41302	0.272	0.538	1.28297e-08
RCE1	3.55709e-13	-0.405271	0.01	0.17	1.28322e-08
COMMD7	3.61316e-13	-0.38747	0.116	0.337	1.30345e-08
PCGF2	3.6863e-13	-0.337482	0	0.151	1.32983e-08
NOL3	3.82988e-13	-0.407129	0	0.151	1.38163e-08
SMIM12	3.85779e-13	-0.367823	0.096	0.31	1.3917e-08
NKAIN4	4.02864e-13	-0.420314	0.076	0.277	1.45333e-08
HS3ST3B1	4.0657e-13	0.425878	0.126	0.043	1.4667e-08
SLC4A8	4.07904e-13	0.465291	0.116	0.037	1.47151e-08
DGCR14	4.24044e-13	-0.395471	0	0.15	1.52974e-08
RPL39	4.24697e-13	-0.391057	0.963	0.993	1.53209e-08
MYL6	4.27587e-13	0.496655	0.897	0.927	1.54252e-08
RSC1A1	4.34971e-13	-0.403136	0	0.15	1.56916e-08
NEFL	4.37967e-13	-0.947606	0.116	0.318	1.57997e-08
THYN1	4.86365e-13	-0.34302	0.136	0.366	1.75456e-08
SPECC1L-ADORA2A	4.87786e-13	-0.406414	0.007	0.162	1.75969e-08
S100A16	4.89424e-13	-0.423924	0.017	0.179	1.7656e-08
VPS52	5.00255e-13	-0.387317	0	0.149	1.80467e-08
LYRM7	5.03646e-13	0.401283	0.1	0.029	1.8169e-08
REEP1	5.10025e-13	-0.45053	0.013	0.173	1.83991e-08
CCDC28B	5.51966e-13	-0.417506	0.07	0.265	1.99122e-08
EXOSC5	5.57611e-13	-0.364766	0.07	0.266	2.01158e-08
RPL35A	5.5838e-13	0.350441	0.98	0.995	2.01436e-08
CMAS	5.62169e-13	-0.348484	0.136	0.361	2.02803e-08
RMI1	5.63564e-13	0.616847	0.186	0.081	2.03306e-08
IDH1	5.70563e-13	-0.281691	0.309	0.59	2.05831e-08
TRIOBP	5.79396e-13	0.660003	0.249	0.127	2.09017e-08
ARHGAP32	5.83264e-13	0.651955	0.166	0.068	2.10413e-08
SCRT1	5.9002e-13	-0.391688	0	0.148	2.1285e-08
PDPN	5.9192e-13	0.849398	0.319	0.19	2.13535e-08
MLF2	6.03275e-13	-0.34629	0.349	0.631	2.17632e-08
BTBD1	6.06963e-13	-0.325116	0.11	0.326	2.18962e-08
SMAP1	6.1925e-13	0.731923	0.266	0.142	2.23394e-08
CHEK1	6.2034e-13	0.68298	0.206	0.095	2.23788e-08
SON	6.36522e-13	0.71395	0.658	0.625	2.29625e-08
NDUFV1	7.01149e-13	-0.339388	0.186	0.439	2.52939e-08
F2R	7.09773e-13	0.776174	0.282	0.159	2.56051e-08
FIZ1	7.16267e-13	-0.373389	0.04	0.218	2.58393e-08
METRN	7.1959e-13	0.731502	0.581	0.493	2.59592e-08
RAI14	7.21705e-13	0.801132	0.296	0.171	2.60355e-08
VPS36	7.41406e-13	-0.301337	0.086	0.292	2.67462e-08
CLK2	7.50645e-13	-0.388283	0	0.147	2.70795e-08
USP54	7.61629e-13	0.603019	0.163	0.066	2.74758e-08
TCF19	7.6989e-13	-0.380963	0	0.147	2.77738e-08
ACTR1B	7.94932e-13	-0.376206	0.123	0.34	2.86772e-08
AP2A2	8.00262e-13	-0.421938	0.08	0.276	2.88694e-08
CTSA	8.0298e-13	-0.336876	0.056	0.244	2.89675e-08
ZC3H12C	8.05933e-13	0.561387	0.163	0.065	2.9074e-08
STK11	8.07873e-13	-0.354074	0.1	0.311	2.9144e-08
TNNC1	8.13373e-13	-0.276041	0.02	0.184	2.93424e-08
CCT5	8.18648e-13	-0.359142	0.512	0.806	2.95327e-08
POU3F1	8.19641e-13	-0.467592	0.003	0.153	2.95685e-08
OTX1	8.84814e-13	-0.424608	0	0.146	3.19197e-08
CDK5R1	8.94123e-13	-0.544707	0.083	0.279	3.22555e-08
CHMP3	9.05267e-13	0.850318	0.322	0.195	3.26575e-08
ANAPC11	9.10111e-13	-0.374716	0.551	0.812	3.28322e-08
BUD23	9.20335e-13	-0.352348	0.136	0.361	3.32011e-08
BDH1	9.30691e-13	-0.397313	0	0.146	3.35747e-08
MTFR1L	9.93593e-13	-0.357953	0.11	0.323	3.58439e-08
MYT1	1.00396e-12	-0.428563	0	0.146	3.62179e-08
C15orf61	1.00603e-12	-0.405285	0.043	0.22	3.62925e-08
EXOSC7	1.0335e-12	-0.411445	0.159	0.387	3.72836e-08
BARHL2	1.04271e-12	-0.453774	0	0.146	3.76159e-08
SRSF9	1.05815e-12	0.754368	0.595	0.527	3.81728e-08
KIF1C	1.08797e-12	0.515452	0.156	0.062	3.92485e-08
C9orf64	1.10109e-12	-0.332002	0.047	0.227	3.97217e-08
CTDNEP1	1.12051e-12	0.878357	0.306	0.182	4.04226e-08
PSMD14	1.13343e-12	-0.296424	0.256	0.521	4.08885e-08
DIP2A	1.14066e-12	0.548396	0.136	0.049	4.11493e-08
ATP6V1B2	1.1436e-12	-0.384101	0.126	0.342	4.12553e-08
HSPA4L	1.14398e-12	-0.405286	0.033	0.203	4.12689e-08
SYAP1	1.17162e-12	0.570737	0.159	0.064	4.22662e-08
LIPA	1.17257e-12	0.437797	0.12	0.04	4.23006e-08
NAT14	1.18653e-12	0.484235	0.156	0.061	4.2804e-08
C14orf119	1.19688e-12	-0.377638	0.126	0.342	4.31774e-08
DNAJC2	1.20731e-12	-0.370084	0.136	0.358	4.35539e-08
MRPS16	1.23063e-12	-0.332476	0.216	0.471	4.43948e-08
MAP7	1.25377e-12	-0.298309	0.043	0.222	4.52299e-08
FAM136A	1.28029e-12	-0.290756	0.156	0.384	4.61866e-08
GATSL2	1.30838e-12	-0.398724	0	0.145	4.71998e-08
PEX26	1.37041e-12	0.395349	0.11	0.035	4.94376e-08
PTEN	1.37759e-12	-0.411103	0.003	0.15	4.96966e-08
TFIP11	1.39634e-12	-0.390306	0.093	0.294	5.03731e-08
RABL2A	1.39943e-12	-0.358003	0.07	0.26	5.04845e-08
CNBD2	1.41368e-12	-0.295186	0.007	0.157	5.09987e-08
FLII	1.42893e-12	-0.368385	0	0.144	5.15488e-08
FAM114A2	1.42925e-12	-0.40178	0.076	0.27	5.15604e-08
NDUFS5	1.44606e-12	0.792871	0.618	0.599	5.21665e-08
STK33	1.54226e-12	0.500689	0.156	0.061	5.56369e-08
CCDC71	1.5544e-12	-0.400921	0.013	0.168	5.60751e-08
KCTD9	1.56148e-12	0.508726	0.116	0.039	5.63305e-08
FAM181B	1.58771e-12	-0.469344	0.04	0.211	5.72766e-08
TMED7-TICAM2	1.60946e-12	-0.26223	0.03	0.198	5.80613e-08
KCTD5	1.60979e-12	-0.35827	0.083	0.283	5.80731e-08
BFAR	1.66174e-12	-0.375232	0	0.143	5.99471e-08
SEC63	1.67986e-12	0.748566	0.286	0.162	6.06011e-08
CHTOP	1.70525e-12	-0.319899	0.259	0.527	6.15169e-08
STON2	1.717e-12	0.668276	0.146	0.056	6.19407e-08
PSMC3IP	1.72061e-12	-0.348375	0.093	0.296	6.20709e-08
GRAMD1A	1.73629e-12	-0.306663	0.053	0.235	6.26367e-08
GPR161	1.75761e-12	0.610391	0.153	0.06	6.34056e-08
CDCA7L	1.78401e-12	0.533973	0.199	0.091	6.43582e-08
PRPSAP1	1.80939e-12	-0.306194	0.159	0.393	6.52739e-08
PHGDH	1.85532e-12	-0.382213	0.276	0.531	6.69307e-08
SMIM14	1.85924e-12	-0.432508	0.096	0.295	6.70722e-08
POLR2I	1.88691e-12	-0.310555	0.379	0.663	6.80704e-08
NTHL1	1.90336e-12	0.533378	0.14	0.052	6.86637e-08
GLCCI1	1.93876e-12	0.601256	0.153	0.061	6.99409e-08
RBM18	1.9644e-12	-0.350635	0.06	0.246	7.08657e-08
AATF	2.00621e-12	-0.353243	0	0.142	7.23739e-08
SLC3A1	2.00621e-12	-0.380778	0	0.142	7.23739e-08
NSUN2	2.00723e-12	-0.296689	0.096	0.303	7.24109e-08
TM2D1	2.07411e-12	-0.408326	0.08	0.271	7.48236e-08
SLC44A1	2.08851e-12	0.483295	0.133	0.048	7.5343e-08
LRP6	2.10945e-12	-0.377808	0	0.142	7.60985e-08
HMBS	2.12161e-12	-0.305136	0.073	0.265	7.6537e-08
HSF1	2.13608e-12	-0.37012	0	0.142	7.70589e-08
CTXN1	2.14491e-12	-0.550322	0.346	0.576	7.73777e-08
C9orf85	2.15038e-12	-0.347533	0.06	0.244	7.75751e-08
AAMP	2.19602e-12	-0.307025	0.206	0.459	7.92213e-08
PMPCA	2.23206e-12	-0.317152	0.12	0.336	8.05217e-08
UTP14C	2.24594e-12	-0.382898	0	0.142	8.10223e-08
TMEM121	2.25418e-12	-0.358355	0.01	0.16	8.13196e-08
NUP153	2.29996e-12	0.706621	0.262	0.14	8.29709e-08
MRPL55	2.37266e-12	-0.3597	0.153	0.382	8.55938e-08
UTP3	2.38682e-12	-0.319212	0.066	0.256	8.61045e-08
MEST	2.40429e-12	-0.578609	0.618	0.86	8.67348e-08
AP1M1	2.41851e-12	-0.363555	0.196	0.434	8.72476e-08
PNO1	2.45491e-12	-0.417653	0.073	0.262	8.8561e-08
MYO3A	2.493e-12	-0.309014	0.023	0.184	8.99349e-08
CHD9	2.50192e-12	0.782253	0.259	0.14	9.02569e-08
COL4A5	2.59418e-12	0.507583	0.12	0.041	9.35851e-08
RRS1	2.64531e-12	-0.381905	0.06	0.24	9.54294e-08
SKA1	2.67643e-12	-0.377235	0	0.141	9.65524e-08
CHMP1A	2.6937e-12	-0.34515	0.113	0.321	9.71752e-08
ACTR8	2.74484e-12	-0.368913	0.037	0.206	9.90199e-08
DHX16	2.77882e-12	-0.364085	0	0.141	1.00246e-07
ANKRD13A	2.77937e-12	-0.352944	0.05	0.226	1.00266e-07
2023-03-02	2.78638e-12	-0.371642	0.033	0.199	1.00519e-07
HDAC3	2.85141e-12	-0.350179	0.136	0.353	1.02865e-07
EXOSC3	2.88254e-12	-0.365302	0.113	0.327	1.03988e-07
ATRN	2.89358e-12	0.535704	0.179	0.078	1.04386e-07
PHF6	2.94969e-12	0.821856	0.392	0.27	1.0641e-07
USP6	2.95816e-12	-0.35707	0	0.141	1.06716e-07
TAMM41	2.9872e-12	-0.409565	0.047	0.219	1.07763e-07
EIF2S3B	2.99365e-12	-0.315357	0.017	0.171	1.07996e-07
TMEM176B	3.28402e-12	-0.359853	0.033	0.199	1.18471e-07
KIAA0368	3.31035e-12	-0.380022	0	0.14	1.19421e-07
IAH1	3.32158e-12	-0.281143	0.083	0.281	1.19826e-07
MAPK1IP1L	3.3727e-12	0.750902	0.349	0.225	1.2167e-07
ERI3	3.38667e-12	-0.316977	0.189	0.429	1.22174e-07
CENPN	3.38985e-12	0.693177	0.226	0.112	1.22289e-07
FUZ	3.41095e-12	-0.308443	0.03	0.193	1.2305e-07
FAM171A1	3.41272e-12	0.732131	0.239	0.124	1.23114e-07
BRIX1	3.44608e-12	-0.334191	0.123	0.34	1.24317e-07
ARHGEF4	3.80802e-12	-0.291983	0.023	0.182	1.37374e-07
KMT5C	3.83301e-12	-0.284291	0.027	0.187	1.38276e-07
MAPK8IP1	3.8391e-12	-0.325593	0.063	0.247	1.38496e-07
PPIL2	3.86201e-12	-0.296617	0.083	0.278	1.39322e-07
CORO1C	4.00493e-12	-0.372479	0.256	0.509	1.44478e-07
PNISR	4.0232e-12	0.719516	0.322	0.198	1.45137e-07
EEFSEC	4.04205e-12	-0.34433	0	0.139	1.45817e-07
EIF5	4.05483e-12	-0.376658	0.379	0.639	1.46278e-07
RAVER1	4.13122e-12	-0.299088	0.05	0.225	1.49034e-07
RGPD5	4.14411e-12	-0.384475	0	0.139	1.49499e-07
RGPD6	4.14411e-12	-0.384475	0	0.139	1.49499e-07
FASTK	4.20014e-12	-0.369104	0.06	0.239	1.5152e-07
ATG101	4.20203e-12	-0.331378	0.073	0.261	1.51588e-07
TRIM2	4.3138e-12	0.837837	0.442	0.332	1.5562e-07
AMOTL1	4.34069e-12	0.762991	0.296	0.173	1.5659e-07
MED19	4.3574e-12	-0.396255	0.086	0.28	1.57193e-07
CNEP1R1	4.4164e-12	-0.368721	0.017	0.169	1.59321e-07
GMCL2	4.43682e-12	-0.386366	0.003	0.145	1.60058e-07
RUVBL2	4.51357e-12	-0.281122	0.219	0.469	1.62827e-07
ADGRB1	4.5254e-12	-0.353724	0.003	0.145	1.63254e-07
SSR2	4.55407e-12	-0.303478	0.425	0.719	1.64288e-07
IGF2	4.557e-12	-0.363373	0.223	0.484	1.64394e-07
LBH	4.60432e-12	-0.318565	0.037	0.204	1.66101e-07
CPXM1	4.61309e-12	0.445324	0.146	0.058	1.66417e-07
MED7	4.72329e-12	-0.253265	0.047	0.219	1.70393e-07
WNK1	4.74069e-12	0.871002	0.422	0.31	1.7102e-07
GOLGB1	4.75376e-12	0.654591	0.226	0.113	1.71492e-07
PFN2	4.78198e-12	0.675424	0.684	0.616	1.7251e-07
GPT2	4.8175e-12	0.47474	0.176	0.076	1.73791e-07
IMP4	4.8196e-12	-0.279241	0.063	0.246	1.73867e-07
CEBPZOS	4.86065e-12	-0.347608	0.143	0.361	1.75348e-07
VAMP8	4.9114e-12	-0.375679	0.053	0.229	1.77179e-07
NR2F6	4.9217e-12	0.783178	0.326	0.206	1.7755e-07
LHFPL4	4.92863e-12	-0.400764	0.003	0.145	1.778e-07
OCIAD2	4.96271e-12	0.623012	0.15	0.06	1.7903e-07
VHLL	5.05806e-12	-0.36932	0	0.138	1.8247e-07
FBXL6	5.05806e-12	-0.365211	0	0.138	1.8247e-07
MKL1	5.18552e-12	-0.347082	0	0.138	1.87068e-07
CCZ1	5.3054e-12	-0.394522	0.136	0.347	1.91392e-07
NR1I3	5.3827e-12	-0.36441	0	0.138	1.94181e-07
STX12	5.50799e-12	-0.336815	0.096	0.296	1.98701e-07
C8orf37	5.61531e-12	-0.378372	0.013	0.161	2.02572e-07
RER1	5.65466e-12	-0.290623	0.203	0.443	2.03992e-07
GJC1	5.66853e-12	0.787969	0.339	0.217	2.04492e-07
DPM2	5.74385e-12	-0.308521	0.133	0.35	2.07209e-07
TANGO2	5.8548e-12	-0.397735	0.023	0.178	2.11212e-07
DLG5	5.87216e-12	-0.348116	0	0.137	2.11838e-07
UBXN2A	5.92964e-12	0.520556	0.14	0.053	2.13912e-07
HNRNPH3	6.00221e-12	0.737618	0.581	0.518	2.1653e-07
ZBTB44	6.11362e-12	0.749416	0.173	0.075	2.20549e-07
MAGEH1	6.14944e-12	-0.344098	0.126	0.338	2.21841e-07
NUP210	6.56209e-12	0.661788	0.179	0.08	2.36727e-07
KLF13	6.59084e-12	-0.400393	0.017	0.165	2.37764e-07
DNAJC5	6.60104e-12	-0.408693	0.126	0.332	2.38133e-07
TAF10	6.65918e-12	-0.307056	0.276	0.538	2.4023e-07
PRDX4	6.70962e-12	-0.348668	0.236	0.486	2.4205e-07
TRIM13	6.76062e-12	0.5808	0.183	0.082	2.43889e-07
TMEM59	6.79789e-12	-0.326735	0.193	0.431	2.45234e-07
C5orf42	6.81592e-12	-0.365403	0	0.136	2.45884e-07
MRPL57	6.90734e-12	-0.324134	0.316	0.594	2.49182e-07
PRKAG1	7.09766e-12	-0.315024	0.093	0.291	2.56048e-07
AP1S2	7.11995e-12	0.749007	0.272	0.151	2.56852e-07
EFTUD2	7.14289e-12	-0.362585	0.169	0.397	2.5768e-07
HACD1	7.16001e-12	-0.38565	0.02	0.171	2.58297e-07
PCCB	7.21613e-12	-0.297516	0.07	0.257	2.60322e-07
ANGEL2	7.29868e-12	-0.333056	0.086	0.279	2.633e-07
SBK1	7.42227e-12	-0.409181	0.296	0.545	2.67758e-07
B3GALNT2	7.71609e-12	-0.34502	0	0.136	2.78358e-07
NR2E1	7.81234e-12	-0.390502	0	0.136	2.8183e-07
MYL9	8.04803e-12	-0.267413	0.043	0.214	2.90333e-07
DCC	8.07799e-12	0.863391	0.422	0.293	2.91413e-07
MAP6	8.187e-12	0.863228	0.289	0.169	2.95346e-07
CUL7	8.22215e-12	-0.306051	0.063	0.245	2.96614e-07
SERTAD2	8.25024e-12	0.637538	0.176	0.078	2.97627e-07
HSPBP1	8.3498e-12	-0.261473	0.09	0.286	3.01219e-07
EBNA1BP2	8.35445e-12	-0.261237	0.166	0.403	3.01387e-07
RBM4B	8.41945e-12	-0.342567	0.106	0.304	3.03732e-07
TSPAN7	8.46792e-12	-0.38376	0.033	0.193	3.0548e-07
PARL	8.58939e-12	-0.408629	0.096	0.289	3.09862e-07
PARN	8.62644e-12	-0.373334	0	0.135	3.11199e-07
GDAP1	8.70615e-12	0.505822	0.14	0.053	3.14074e-07
NARS2	8.77695e-12	0.442988	0.136	0.052	3.16628e-07
C12orf43	8.81207e-12	-0.316978	0.073	0.258	3.17896e-07
EXOSC1	9.12933e-12	-0.350036	0.066	0.247	3.29341e-07
GABBR1	9.24282e-12	-0.379743	0.01	0.153	3.33435e-07
PRKAG2	9.52352e-12	-0.278696	0.03	0.189	3.43561e-07
MOB2	9.5963e-12	-0.369073	0.04	0.204	3.46187e-07
AGBL1	9.66444e-12	-0.278167	0.003	0.141	3.48645e-07
RNASEH2A	9.68549e-12	-0.352923	0.076	0.261	3.49404e-07
MRPS23	9.84891e-12	-0.304499	0.156	0.381	3.55299e-07
AKTIP	9.9926e-12	-0.344379	0.033	0.192	3.60483e-07
KIAA0907	1.0386e-11	-0.33614	0	0.134	3.74674e-07
DOCK1	1.0469e-11	0.738634	0.239	0.128	3.77668e-07
RBCK1	1.04938e-11	-0.34893	0.06	0.238	3.78565e-07
TMEM60	1.09639e-11	-0.423376	0.093	0.28	3.95523e-07
RNPEP	1.09654e-11	-0.298489	0.09	0.279	3.95578e-07
ANAPC1	1.09987e-11	-0.346818	0.116	0.317	3.96777e-07
VAMP7	1.10482e-11	-0.360839	0	0.134	3.98562e-07
FAM173B	1.10482e-11	-0.373934	0	0.134	3.98562e-07
PDE4D	1.11357e-11	-0.374791	0.05	0.219	4.01722e-07
AHCY	1.11492e-11	0.79289	0.306	0.195	4.02207e-07
TMEM208	1.12286e-11	-0.318834	0.13	0.341	4.0507e-07
RSF1	1.12401e-11	0.815015	0.329	0.21	4.05485e-07
RELL1	1.14223e-11	0.368606	0.116	0.04	4.12059e-07
ZNF253	1.16693e-11	0.375161	0.1	0.031	4.20971e-07
NDN	1.16909e-11	-0.695705	0.186	0.39	4.2175e-07
LENG1	1.17522e-11	-0.338883	0	0.134	4.23959e-07
SHMT1	1.17865e-11	-0.348567	0.007	0.146	4.25197e-07
C14orf132	1.18636e-11	0.661574	0.306	0.18	4.27979e-07
SAC3D1	1.21466e-11	-0.393191	0.133	0.34	4.38189e-07
SF3A2	1.22203e-11	-0.30716	0.056	0.23	4.40847e-07
KNL1	1.22629e-11	0.632257	0.186	0.084	4.42386e-07
PRRC2B	1.25828e-11	0.767332	0.535	0.445	4.53925e-07
PPT2-EGFL8	1.2813e-11	-0.320269	0	0.133	4.62229e-07
PPT2	1.2813e-11	-0.320269	0	0.133	4.62229e-07
WBP2	1.30446e-11	-0.424107	0.066	0.241	4.70584e-07
FOXJ1	1.31101e-11	0.325975	0.1	0.031	4.72946e-07
ORC6	1.3116e-11	-0.361071	0.153	0.368	4.7316e-07
TMEM163	1.35809e-11	-0.417716	0.037	0.194	4.8993e-07
PLAA	1.35931e-11	-0.256859	0.076	0.262	4.9037e-07
MED27	1.36801e-11	-0.385797	0.08	0.264	4.93511e-07
ABHD11	1.38908e-11	-0.35983	0.02	0.169	5.01111e-07
RGPD2	1.39875e-11	-0.374572	0.003	0.139	5.04599e-07
CTC1	1.41107e-11	-0.362404	0.027	0.179	5.09043e-07
MAF1	1.41661e-11	-0.29441	0.229	0.471	5.11044e-07
CREB3L2	1.42642e-11	0.507035	0.143	0.057	5.14581e-07
RGPD4	1.44286e-11	-0.371059	0.003	0.139	5.2051e-07
PPT1	1.45105e-11	0.772032	0.243	0.13	5.23467e-07
UCHL5	1.48233e-11	-0.33095	0.09	0.279	5.34752e-07
KHDRBS2	1.51201e-11	0.508443	0.169	0.073	5.45458e-07
TMEM245	1.5208e-11	0.725749	0.173	0.077	5.4863e-07
TSPAN14	1.52484e-11	0.71088	0.289	0.171	5.50085e-07
NRXN2	1.55959e-11	-0.318647	0.01	0.151	5.62621e-07
MAPK6	1.61063e-11	0.811882	0.415	0.306	5.81036e-07
GSTCD	1.65213e-11	0.613529	0.169	0.074	5.96005e-07
ACTL6B	1.70029e-11	-0.44988	0.013	0.155	6.1338e-07
NOMO1	1.70125e-11	-0.334508	0	0.132	6.13728e-07
NOMO3	1.70125e-11	-0.334508	0	0.132	6.13728e-07
GLI2	1.73058e-11	0.86151	0.262	0.149	6.24308e-07
ATP6V1D	1.76744e-11	-0.35371	0.159	0.378	6.37603e-07
EEF1AKMT4	1.86957e-11	-0.35243	0.007	0.144	6.74448e-07
HIST1H1D	1.87294e-11	0.633826	0.176	0.08	6.75664e-07
ARL6IP1	1.9168e-11	0.735159	0.608	0.543	6.91486e-07
MRPL32	1.98294e-11	-0.330937	0.126	0.331	7.15344e-07
ADIPOR2	1.99627e-11	-0.364286	0	0.131	7.20155e-07
CACNB3	2.04003e-11	-0.261912	0.083	0.272	7.35941e-07
FAM216A	2.06245e-11	-0.281207	0.076	0.261	7.44028e-07
ASPH	2.07488e-11	0.566268	0.196	0.093	7.48513e-07
EHD1	2.11186e-11	-0.291721	0.12	0.325	7.61854e-07
PPIL1	2.11423e-11	-0.381354	0.203	0.428	7.62707e-07
ANAPC4	2.17418e-11	-0.338111	0.076	0.259	7.84335e-07
ZNF821	2.18058e-11	-0.305642	0.086	0.273	7.86643e-07
C6orf136	2.20246e-11	-0.342488	0	0.131	7.94538e-07
DCAF8	2.2126e-11	-0.260412	0.136	0.352	7.98196e-07
H2AFZ	2.24985e-11	-0.338086	0.91	0.98	8.11635e-07
STX5	2.32261e-11	-0.266025	0.066	0.244	8.37883e-07
ROGDI	2.32648e-11	-0.372009	0.056	0.226	8.39278e-07
BRMS1	2.34381e-11	-0.377386	0.056	0.223	8.45529e-07
LSM10	2.37109e-11	-0.359605	0.05	0.216	8.55372e-07
MMP16	2.40488e-11	0.426973	0.159	0.067	8.67562e-07
DTX2	2.45974e-11	-0.314934	0	0.13	8.8735e-07
WASH6P	2.52083e-11	-0.311227	0	0.13	9.09391e-07
MGST1	2.55151e-11	0.742889	0.256	0.141	9.20459e-07
DYNC1H1	2.61975e-11	0.839964	0.548	0.491	9.45076e-07
C14orf37	2.64758e-11	-0.384748	0	0.13	9.55114e-07
KTN1	2.6867e-11	0.760871	0.359	0.243	9.69228e-07
PBK	2.69043e-11	-0.337226	0.126	0.328	9.70573e-07
ZKSCAN3	2.72857e-11	-0.297839	0.02	0.166	9.84331e-07
SMARCA2	2.79105e-11	-0.341066	0.023	0.171	1.00687e-06
MRPS25	2.91448e-11	-0.314524	0.133	0.34	1.0514e-06
C2orf68	2.95336e-11	0.431344	0.143	0.057	1.06542e-06
RNF14	2.95392e-11	-0.320284	0.04	0.198	1.06563e-06
CDR2	3.02962e-11	-0.332805	0	0.129	1.09293e-06
HMGB3	3.10858e-11	-0.3697	0.658	0.844	1.12142e-06
ENDOG	3.13357e-11	-0.304921	0.033	0.189	1.13043e-06
TMEM5	3.22087e-11	-0.335049	0	0.129	1.16193e-06
FANCG	3.23871e-11	0.430876	0.11	0.038	1.16836e-06
APIP	3.25426e-11	-0.347351	0.056	0.224	1.17398e-06
CBX1	3.27072e-11	0.686743	0.701	0.681	1.17991e-06
PARPBP	3.27159e-11	0.380115	0.103	0.034	1.18023e-06
PTS	3.30962e-11	-0.369083	0.066	0.239	1.19395e-06
C19orf25	3.33841e-11	-0.367966	0.086	0.268	1.20433e-06
GTF2H4	3.34131e-11	-0.318687	0	0.128	1.20538e-06
BIRC5	3.37026e-11	-0.336512	0.419	0.673	1.21582e-06
CNOT1	3.458e-11	0.881774	0.452	0.363	1.24747e-06
MAIP1	3.4854e-11	-0.297494	0.037	0.193	1.25736e-06
WDR59	3.58945e-11	0.38984	0.106	0.036	1.29489e-06
OGFOD1	3.63275e-11	0.400167	0.12	0.043	1.31051e-06
FOXO3	3.70243e-11	0.524736	0.153	0.064	1.33565e-06
ATP5F1A	3.70865e-11	-0.252465	0.708	0.905	1.3379e-06
RAB5B	3.73007e-11	-0.298741	0	0.128	1.34562e-06
KIF14	3.77516e-11	0.526785	0.153	0.064	1.36189e-06
SRRM2	3.84594e-11	0.959378	0.455	0.371	1.38742e-06
PPM1L	3.91456e-11	0.751906	0.216	0.11	1.41218e-06
GMNN	3.93415e-11	-0.302183	0.219	0.45	1.41925e-06
SMPD2	3.95721e-11	-0.333446	0.01	0.146	1.42756e-06
FAM120B	3.96847e-11	-0.347704	0.003	0.134	1.43163e-06
ISLR2	4.07167e-11	-0.38817	0.007	0.14	1.46886e-06
CTBP2	4.10361e-11	0.785444	0.425	0.32	1.48038e-06
FABP3	4.11626e-11	-0.395805	0.003	0.133	1.48494e-06
RBM12	4.37788e-11	0.748344	0.272	0.157	1.57932e-06
STK19	4.40437e-11	-0.339615	0.003	0.133	1.58888e-06
CCNE2	4.45721e-11	-0.322664	0.047	0.206	1.60794e-06
COX6B2	4.48001e-11	-0.323024	0	0.127	1.61617e-06
USP6NL	4.50364e-11	0.625352	0.183	0.085	1.62469e-06
MDC1	4.53502e-11	-0.342686	0	0.127	1.63601e-06
GDF11	4.55335e-11	0.562115	0.199	0.096	1.64262e-06
IL11RA	4.63763e-11	-0.253158	0.02	0.164	1.67303e-06
SIX3	4.64704e-11	-0.422073	0	0.127	1.67642e-06
RGPD8	4.68622e-11	-0.36239	0.007	0.139	1.69055e-06
IGFBP2	4.71526e-11	0.317966	0.754	0.686	1.70103e-06
TIMM17A	4.72573e-11	-0.291903	0.169	0.389	1.70481e-06
RGPD1	4.86256e-11	-0.357935	0.007	0.139	1.75417e-06
WDR18	4.88978e-11	-0.339915	0.156	0.37	1.76399e-06
PAPD5	4.99981e-11	-0.308244	0	0.126	1.80368e-06
ROR2	5.14351e-11	0.722514	0.186	0.09	1.85552e-06
CTNNA1	5.15898e-11	0.755358	0.485	0.388	1.8611e-06
PALM2AKAP2	5.24961e-11	-0.331766	0	0.126	1.8938e-06
F8A3	5.24961e-11	-0.37006	0	0.126	1.8938e-06
F8A2	5.24961e-11	-0.37006	0	0.126	1.8938e-06
CELSR2	5.26371e-11	0.687361	0.282	0.167	1.89888e-06
MED11	5.27793e-11	-0.357335	0.06	0.226	1.90401e-06
TMEM41B	5.28068e-11	0.649592	0.189	0.091	1.90501e-06
FNDC7	5.46807e-11	-0.284418	0.013	0.15	1.97261e-06
ASRGL1	5.47634e-11	0.644113	0.199	0.098	1.97559e-06
ADAT3	5.51177e-11	-0.271048	0	0.126	1.98837e-06
KIAA0141	5.51177e-11	-0.290638	0	0.126	1.98837e-06
KLHL13	5.7293e-11	-0.295273	0.033	0.185	2.06684e-06
UBE2C	5.81436e-11	-0.335767	0.532	0.785	2.09753e-06
NLGN2	6.00214e-11	-0.341322	0	0.125	2.16527e-06
SRCAP	6.0552e-11	0.500903	0.173	0.077	2.18441e-06
NPRL3	6.26334e-11	-0.251183	0.047	0.208	2.2595e-06
PDCL3	6.26369e-11	-0.290121	0.146	0.354	2.25962e-06
FBF1	6.27727e-11	-0.320561	0.013	0.149	2.26453e-06
NOMO2	6.28524e-11	-0.295069	0.003	0.132	2.2674e-06
TCTN1	6.41457e-11	0.345384	0.103	0.035	2.31406e-06
TDRKH	6.44167e-11	-0.370197	0.037	0.188	2.32383e-06
CASC4	6.56041e-11	0.669383	0.193	0.093	2.36667e-06
PTPN12	6.62545e-11	0.690884	0.276	0.159	2.39013e-06
SKIV2L	6.77853e-11	-0.309084	0	0.125	2.44536e-06
CNN3	6.87645e-11	-0.317165	0.555	0.798	2.48068e-06
CHD1	6.89712e-11	0.888411	0.296	0.181	2.48814e-06
RGS20	6.96679e-11	0.540904	0.103	0.035	2.51327e-06
BORCS7	7.00823e-11	-0.297086	0.113	0.306	2.52822e-06
HPF1	7.17404e-11	-0.286782	0.219	0.455	2.58803e-06
PIP5K1B	7.20428e-11	-0.308113	0.033	0.182	2.59895e-06
ZNF740	7.2927e-11	-0.342131	0.04	0.194	2.63084e-06
SDHAF2	7.37636e-11	-0.350496	0.066	0.235	2.66102e-06
COMMD2	7.43769e-11	-0.329663	0.153	0.356	2.68315e-06
C15orf57	7.47064e-11	-0.336351	0	0.124	2.69503e-06
USP21	7.49383e-11	-0.330373	0.033	0.183	2.7034e-06
2023-09-09	7.51718e-11	0.754326	0.415	0.32	2.71182e-06
PCGF5	7.61283e-11	0.507966	0.13	0.05	2.74633e-06
PSMD5	7.78478e-11	-0.278165	0.093	0.279	2.80836e-06
GTF2H2	7.8425e-11	-0.324739	0	0.124	2.82918e-06
PANK4	8.03526e-11	-0.30212	0	0.124	2.89872e-06
FARS2	8.11328e-11	-0.311673	0.09	0.27	2.92687e-06
LSS	8.13338e-11	-0.317252	0	0.124	2.93412e-06
PNPT1	8.39719e-11	0.503483	0.136	0.054	3.02928e-06
BATF2	8.43496e-11	-0.253164	0	0.124	3.04291e-06
PSME3	8.48866e-11	-0.261412	0.146	0.354	3.06229e-06
SCAMP4	8.49174e-11	-0.360662	0.05	0.208	3.0634e-06
GRK6	8.73085e-11	-0.28368	0.08	0.257	3.14966e-06
LRPPRC	8.7461e-11	0.765507	0.332	0.219	3.15516e-06
TMEM250	8.97977e-11	0.558864	0.156	0.068	3.23945e-06
ZC3HAV1L	9.05892e-11	-0.266194	0.013	0.149	3.26801e-06
HIKESHI	9.13676e-11	-0.280501	0.179	0.406	3.29609e-06
DCP1A	9.14789e-11	0.505766	0.186	0.088	3.3001e-06
FXR1	9.22016e-11	0.749657	0.405	0.3	3.32617e-06
HIST1H2AB	9.28363e-11	-0.300944	0.033	0.181	3.34907e-06
SCYL2	9.36564e-11	0.56428	0.179	0.083	3.37865e-06
AMZ2	9.38954e-11	-0.351183	0.093	0.273	3.38728e-06
PHF3	9.41193e-11	0.77141	0.276	0.163	3.39535e-06
SMIM4	9.50745e-11	-0.333797	0.123	0.319	3.42981e-06
C11orf1	9.53721e-11	-0.292481	0.023	0.165	3.44055e-06
DNAJC8	9.54204e-11	-0.304271	0.342	0.595	3.44229e-06
CCDC18	9.63208e-11	0.475815	0.113	0.041	3.47477e-06
PLCXD1	9.6386e-11	-0.316945	0	0.123	3.47713e-06
USP4	9.89306e-11	-0.305643	0.07	0.241	3.56892e-06
C1orf109	1.01249e-10	0.441975	0.116	0.043	3.65255e-06
BAIAP2	1.0242e-10	0.4958	0.12	0.045	3.6948e-06
MGRN1	1.0273e-10	-0.357533	0.053	0.213	3.70598e-06
CHMP7	1.05089e-10	-0.298823	0.06	0.224	3.79108e-06
THOC6	1.05652e-10	-0.329603	0.06	0.223	3.81139e-06
MACROD2	1.06964e-10	-0.346787	0.086	0.261	3.85872e-06
YRDC	1.07307e-10	-0.311433	0.063	0.229	3.8711e-06
ZNF35	1.07488e-10	-0.348902	0	0.122	3.87764e-06
TRIM24	1.08167e-10	0.913722	0.329	0.222	3.90213e-06
GLIPR2	1.08582e-10	-0.334061	0.027	0.17	3.91711e-06
WDR34	1.0897e-10	0.649145	0.203	0.102	3.9311e-06
BORCS5	1.10122e-10	-0.323377	0	0.122	3.97267e-06
GPANK1	1.11463e-10	-0.3136	0	0.122	4.02104e-06
RCAN1	1.11702e-10	-0.366458	0.027	0.168	4.02966e-06
MVD	1.1436e-10	-0.34868	0.05	0.206	4.12555e-06
VPS11	1.15584e-10	-0.320839	0	0.122	4.16971e-06
MON1B	1.16114e-10	0.475721	0.11	0.039	4.18881e-06
KIAA1024L	1.16991e-10	-0.382524	0	0.122	4.22046e-06
YLPM1	1.22989e-10	0.67267	0.362	0.247	4.43683e-06
EMID1	1.2463e-10	0.426484	0.146	0.061	4.49602e-06
C1orf50	1.25448e-10	-0.367765	0.053	0.211	4.52555e-06
TSC22D2	1.2876e-10	0.541923	0.206	0.102	4.64503e-06
YWHAQ	1.30191e-10	-0.253585	0.641	0.882	4.69663e-06
DHPS	1.30421e-10	-0.337724	0.093	0.273	4.70494e-06
FAM19A5	1.30442e-10	-0.347049	0	0.122	4.7057e-06
TOP2B	1.34291e-10	0.767692	0.568	0.518	4.84455e-06
CETN2	1.3576e-10	-0.283242	0.203	0.427	4.89753e-06
FAR2	1.38985e-10	-0.319714	0.02	0.157	5.01389e-06
ABAT	1.43063e-10	0.592009	0.163	0.073	5.16099e-06
ITGA6	1.4462e-10	0.493612	0.143	0.059	5.21717e-06
DNAJA3	1.48978e-10	-0.320764	0	0.121	5.37438e-06
ALG10	1.50107e-10	-0.293975	0.033	0.18	5.4151e-06
SHANK1	1.5139e-10	-0.360188	0.02	0.157	5.46138e-06
ZNF251	1.52618e-10	-0.318031	0	0.121	5.5057e-06
DCAF15	1.53421e-10	-0.367249	0.043	0.193	5.53468e-06
TTC3	1.55559e-10	-0.278793	0.405	0.679	5.61179e-06
CARS2	1.57371e-10	0.385695	0.113	0.041	5.67715e-06
CTDSPL2	1.57829e-10	0.656995	0.236	0.128	5.69366e-06
ABHD16A	1.58244e-10	-0.309671	0	0.121	5.70866e-06
SHOX2	1.58244e-10	-0.416176	0	0.121	5.70866e-06
COPS8	1.61458e-10	-0.28612	0.229	0.46	5.82459e-06
NCAPD2	1.62819e-10	0.820534	0.415	0.326	5.87371e-06
ADGRA3	1.63706e-10	0.652414	0.286	0.176	5.90569e-06
PNOC	1.64076e-10	-0.536744	0	0.12	5.91904e-06
REM2	1.6536e-10	-0.364761	0.007	0.132	5.96536e-06
GPBP1L1	1.66474e-10	0.528157	0.159	0.071	6.00556e-06
LRRC4C	1.66926e-10	0.50175	0.11	0.039	6.02185e-06
APRT	1.67254e-10	-0.295631	0.352	0.615	6.03369e-06
SLC1A5	1.7187e-10	0.552279	0.166	0.075	6.20022e-06
PDS5B	1.74593e-10	0.678204	0.339	0.224	6.29845e-06
STMP1	1.78649e-10	-0.299873	0.409	0.663	6.44475e-06
VPS13B	1.79093e-10	0.59924	0.159	0.071	6.46077e-06
ERGIC1	1.85828e-10	-0.260212	0.153	0.354	6.70375e-06
MTHFSD	1.87938e-10	-0.311896	0.017	0.15	6.77987e-06
COQ6	1.91361e-10	-0.29359	0.013	0.144	6.90334e-06
CARS	1.96121e-10	-0.284103	0.023	0.162	7.07506e-06
DTD1	1.97089e-10	0.61159	0.266	0.154	7.11e-06
TIMM44	1.98239e-10	-0.29424	0.086	0.26	7.15146e-06
SNX6	1.99728e-10	-0.256632	0.223	0.457	7.20518e-06
ASB3	1.9987e-10	0.672851	0.209	0.108	7.21032e-06
NUP58	2.01171e-10	0.652741	0.259	0.148	7.25724e-06
ABCF2	2.05372e-10	-0.284667	0.09	0.267	7.4088e-06
GINS4	2.10378e-10	-0.328533	0.096	0.276	7.58939e-06
PLCH1	2.10731e-10	0.709287	0.216	0.113	7.60213e-06
DLX1	2.1131e-10	-0.571302	0	0.119	7.62302e-06
LHFP	2.19077e-10	-0.355151	0	0.119	7.9032e-06
GLIS2	2.21728e-10	-0.3015	0	0.119	7.99884e-06
ZNF428	2.27016e-10	-0.332438	0.329	0.571	8.18959e-06
REXO2	2.28068e-10	-0.258798	0.08	0.25	8.22756e-06
BOK	2.28963e-10	-0.340384	0.03	0.171	8.25983e-06
TOX4	2.33422e-10	-0.272449	0.09	0.268	8.4207e-06
SPATA5	2.35629e-10	0.585074	0.196	0.098	8.50033e-06
GNA11	2.39889e-10	-0.328553	0.113	0.3	8.65401e-06
CCDC85C	2.43842e-10	0.642904	0.216	0.114	8.79661e-06
PPP2R2D	2.44104e-10	-0.289191	0.086	0.262	8.80606e-06
PEDS1	2.44115e-10	-0.311204	0	0.118	8.80644e-06
TMEM14A	2.50835e-10	0.399594	0.126	0.049	9.04886e-06
ATP1B3	2.52775e-10	-0.260115	0.203	0.418	9.11885e-06
FAM172A	2.5315e-10	0.602838	0.329	0.214	9.1324e-06
RBPMS2	2.53665e-10	0.463649	0.143	0.06	9.15098e-06
LIAS	2.57101e-10	-0.265284	0.047	0.198	9.2749e-06
RNF34	2.64383e-10	-0.284467	0.156	0.362	9.53762e-06
H2AFX	2.68299e-10	-0.362175	0.492	0.729	9.67887e-06
EIF3E	2.73453e-10	0.66895	0.631	0.6	9.8648e-06
IMPACT	2.78721e-10	0.532477	0.169	0.078	1.00549e-05
RNF41	2.79931e-10	-0.303217	0.056	0.214	1.00985e-05
AKAP10	2.82518e-10	0.467361	0.116	0.044	1.01918e-05
EPOP	2.85364e-10	-0.275837	0	0.117	1.02945e-05
ZBTB12	2.90591e-10	-0.29226	0.003	0.124	1.04831e-05
GPX3	2.92936e-10	-0.28271	0.023	0.159	1.05677e-05
PREPL	2.9508e-10	0.505781	0.14	0.058	1.0645e-05
WFDC2	2.96521e-10	-0.370564	0.01	0.135	1.0697e-05
LOXL2	2.96695e-10	0.419855	0.123	0.048	1.07033e-05
MAP3K20	2.98036e-10	0.382576	0.116	0.043	1.07516e-05
HNRNPA2B1	3.05538e-10	0.347917	0.963	0.972	1.10223e-05
ZFAND6	3.11697e-10	-0.274798	0.179	0.393	1.12445e-05
LCLAT1	3.17059e-10	0.400543	0.116	0.044	1.14379e-05
N4BP1	3.17896e-10	-0.310272	0	0.117	1.14681e-05
CDC34	3.23449e-10	-0.34662	0.272	0.498	1.16684e-05
RAB11FIP3	3.36957e-10	-0.3001	0.003	0.123	1.21557e-05
RPEL1	3.44546e-10	-0.290141	0.01	0.135	1.24295e-05
PNMAL2	3.45716e-10	-0.338394	0	0.116	1.24717e-05
CEP19	3.47917e-10	-0.290591	0.033	0.176	1.25511e-05
NLN	3.48601e-10	0.639095	0.15	0.065	1.25758e-05
MYO18A	3.51947e-10	-0.284542	0.03	0.169	1.26965e-05
NUDT19	3.54044e-10	-0.295238	0.037	0.181	1.27721e-05
C17orf62	3.54099e-10	-0.308051	0	0.116	1.27741e-05
CLIP1	3.57637e-10	0.695737	0.252	0.145	1.29017e-05
TLN1	3.58059e-10	-0.253766	0.193	0.412	1.2917e-05
PPDPF	3.65596e-10	-0.359567	0.545	0.766	1.31889e-05
ZNF131	3.87722e-10	0.640519	0.233	0.126	1.39871e-05
MAPK3	3.87865e-10	-0.291675	0.056	0.212	1.39922e-05
TMEM138	3.91135e-10	-0.261909	0.047	0.197	1.41102e-05
GNAI1	4.06557e-10	0.427982	0.146	0.062	1.46666e-05
DDHD1	4.10546e-10	0.456614	0.14	0.058	1.48105e-05
TOR2A	4.11834e-10	-0.335282	0.05	0.2	1.48569e-05
NHSL1	4.12013e-10	0.728639	0.199	0.103	1.48634e-05
TMEM18	4.20814e-10	0.365682	0.126	0.05	1.51809e-05
MN1	4.21364e-10	0.908072	0.332	0.227	1.52007e-05
CIT	4.28629e-10	0.551793	0.209	0.11	1.54628e-05
MTR	4.28932e-10	0.624078	0.163	0.075	1.54737e-05
RGPD3	4.29513e-10	-0.344707	0.013	0.139	1.54947e-05
NSUN5	4.3449e-10	-0.279175	0.106	0.288	1.56742e-05
CDPF1	4.43486e-10	-0.344658	0.007	0.127	1.59988e-05
PARK2	4.49834e-10	-0.275715	0	0.115	1.62277e-05
ETFRF1	4.53356e-10	-0.284744	0.033	0.173	1.63548e-05
CAND2	4.57695e-10	-0.29533	0.073	0.237	1.65113e-05
PODXL	4.73201e-10	0.523433	0.179	0.086	1.70707e-05
ZMYND19	4.79138e-10	-0.292579	0.096	0.271	1.72849e-05
CBX6	4.81942e-10	-0.257656	0.05	0.202	1.73861e-05
RESP18	4.83266e-10	-0.397909	0	0.115	1.74338e-05
SAYSD1	4.9781e-10	-0.318637	0.037	0.178	1.79585e-05
HM13	5.12694e-10	-0.258785	0.143	0.339	1.84954e-05
KDM2B	5.26423e-10	0.578947	0.183	0.09	1.89907e-05
B9D2	5.47605e-10	-0.32893	0.06	0.215	1.97549e-05
TMEM199	5.49603e-10	-0.299144	0.07	0.23	1.98269e-05
SURF6	5.57693e-10	-0.297191	0	0.114	2.01188e-05
FADS1	5.59809e-10	0.917368	0.399	0.309	2.01951e-05
KIAA1524	5.71157e-10	-0.314665	0	0.114	2.06045e-05
PPP3R1	5.77661e-10	-0.255238	0.053	0.206	2.08391e-05
PHOSPHO2-KLHL23	5.84943e-10	-0.313207	0	0.114	2.11018e-05
TRIM32	5.96091e-10	-0.293747	0.043	0.189	2.1504e-05
GDI1	5.97248e-10	-0.438488	0.246	0.45	2.15457e-05
SMOX	6.00011e-10	-0.295992	0.02	0.149	2.16454e-05
SCUBE1	6.01992e-10	0.418391	0.123	0.049	2.17169e-05
LXN	6.02498e-10	-0.308666	0.02	0.15	2.17351e-05
BAP1	6.04618e-10	-0.290428	0.136	0.328	2.18116e-05
CRTAP	6.04928e-10	0.365592	0.136	0.057	2.18228e-05
IER5	6.06338e-10	-0.360882	0.047	0.192	2.18736e-05
ADGRV1	6.55563e-10	0.685874	0.312	0.195	2.36494e-05
VAMP4	6.59419e-10	-0.312084	0.06	0.213	2.37885e-05
NFIA	6.6691e-10	-0.343197	0.05	0.197	2.40588e-05
PABIR1	6.74863e-10	-0.260236	0	0.113	2.43457e-05
SERHL2	6.85979e-10	-0.261282	0.007	0.125	2.47467e-05
C1orf52	6.9022e-10	-0.259614	0.1	0.276	2.48997e-05
PIP4K2B	6.91127e-10	-0.293469	0	0.113	2.49324e-05
DPP10	6.96232e-10	0.646995	0.156	0.072	2.51166e-05
TINF2	7.16255e-10	-0.298922	0	0.113	2.58389e-05
AGTPBP1	7.21924e-10	0.585147	0.196	0.099	2.60434e-05
SRPR	7.33508e-10	-0.280282	0	0.113	2.64613e-05
BASP1	7.58049e-10	-0.52183	0.538	0.736	2.73466e-05
PDXDC1	7.60162e-10	-0.29039	0	0.112	2.74228e-05
C20orf196	7.60162e-10	-0.316465	0	0.112	2.74228e-05
MASTL	7.6628e-10	0.412869	0.12	0.047	2.76435e-05
GAS8	7.76733e-10	-0.266386	0.027	0.16	2.80206e-05
TMEM9B	7.80629e-10	-0.302024	0.05	0.196	2.81612e-05
FUCA1	8.12839e-10	-0.256893	0.017	0.143	2.93232e-05
PHLPP2	8.1655e-10	0.446287	0.11	0.041	2.94571e-05
TTF1	8.22234e-10	0.542556	0.15	0.066	2.96621e-05
TRAM1L1	8.29175e-10	-0.343353	0.017	0.142	2.99125e-05
PDS5A	8.30276e-10	0.8694	0.336	0.231	2.99522e-05
SALL3	8.36024e-10	-0.329762	0	0.112	3.01596e-05
PCBP3	8.36781e-10	-0.335971	0.027	0.158	3.01869e-05
GTF2H2C	8.43112e-10	-0.305504	0.007	0.124	3.04153e-05
DNAJC9	8.49448e-10	-0.342864	0.329	0.551	3.06438e-05
APBB1	8.61293e-10	-0.251265	0.133	0.325	3.10711e-05
CRAMP1L	8.66367e-10	-0.319672	0	0.112	3.12542e-05
CTAGE9	8.76722e-10	-0.276717	0	0.112	3.16278e-05
CTAGE1	8.76722e-10	-0.276717	0	0.112	3.16278e-05
CTAGE4	8.76722e-10	-0.276717	0	0.112	3.16278e-05
CTAGE8	8.76722e-10	-0.276717	0	0.112	3.16278e-05
CTAGE6	8.76722e-10	-0.276717	0	0.112	3.16278e-05
CTAGE15	8.76722e-10	-0.276717	0	0.112	3.16278e-05
TM6SF1	8.76773e-10	-0.294607	0.007	0.124	3.16296e-05
C7orf26	8.78362e-10	-0.315248	0.073	0.23	3.16869e-05
TWF1	8.87667e-10	-0.27518	0.09	0.26	3.20226e-05
FGF19	9.05993e-10	-0.40129	0.007	0.123	3.26837e-05
PHC3	9.18162e-10	0.432365	0.13	0.053	3.31227e-05
RAB9A	9.18698e-10	-0.285912	0.043	0.187	3.3142e-05
POU2F2	9.33347e-10	-0.426759	0.033	0.167	3.36705e-05
E2F7	9.46849e-10	0.608472	0.169	0.08	3.41576e-05
ARL6	9.48551e-10	-0.265093	0.04	0.181	3.4219e-05
SRSF2	9.58529e-10	0.746742	0.568	0.531	3.45789e-05
LAP3	9.71448e-10	-0.334937	0.073	0.231	3.5045e-05
PANK3	9.80153e-10	0.672437	0.292	0.182	3.5359e-05
TBCK	1.00522e-09	0.509209	0.173	0.082	3.62634e-05
BRCA1	1.00765e-09	0.590909	0.179	0.088	3.63511e-05
IMPA1	1.01338e-09	-0.276395	0.063	0.218	3.65576e-05
NELL2	1.01516e-09	0.83118	0.319	0.216	3.66218e-05
MCTS1	1.02989e-09	-0.281964	0.12	0.3	3.71532e-05
KANK2	1.07728e-09	0.478184	0.113	0.043	3.8863e-05
SMPD1	1.08023e-09	-0.303147	0.013	0.135	3.89694e-05
ATP2C1	1.10114e-09	0.638281	0.203	0.107	3.97238e-05
ATP6V1H	1.10761e-09	-0.28095	0.08	0.244	3.99571e-05
SEMA4C	1.10988e-09	0.483402	0.163	0.076	4.00389e-05
ACADL	1.11159e-09	-0.284156	0	0.11	4.01007e-05
NIPBL	1.12198e-09	0.792186	0.362	0.258	4.04754e-05
CREBBP	1.13954e-09	0.729001	0.362	0.258	4.11088e-05
TCEA1	1.16984e-09	0.810652	0.322	0.221	4.22019e-05
CSRNP3	1.17149e-09	0.76453	0.236	0.133	4.22614e-05
SLX1A	1.20774e-09	-0.26693	0	0.11	4.35692e-05
SLX1B	1.20774e-09	-0.26693	0	0.11	4.35692e-05
GKAP1	1.23017e-09	-0.250095	0.08	0.243	4.43782e-05
MTA3	1.23755e-09	0.518096	0.163	0.077	4.46446e-05
CXorf40A	1.25773e-09	-0.251165	0.013	0.135	4.53727e-05
MRM2	1.26633e-09	-0.270639	0	0.11	4.5683e-05
THAP11	1.27955e-09	-0.377129	0.12	0.293	4.61598e-05
DOPEY1	1.28142e-09	-0.277223	0	0.11	4.62271e-05
POLR3E	1.34355e-09	-0.280823	0	0.109	4.84686e-05
PTPRK	1.34355e-09	-0.285821	0	0.109	4.84686e-05
LGR4	1.36243e-09	0.460585	0.156	0.071	4.91496e-05
NANOS3	1.37162e-09	-0.267111	0.003	0.116	4.94814e-05
SH3BP5	1.37615e-09	-0.337348	0.023	0.151	4.96446e-05
POLB	1.40266e-09	-0.296578	0.12	0.3	5.0601e-05
HTT	1.40434e-09	0.578357	0.186	0.093	5.06615e-05
SLC35A1	1.4298e-09	-0.303621	0.017	0.139	5.158e-05
MPHOSPH9	1.46825e-09	0.448099	0.143	0.062	5.29672e-05
MAPRE3	1.49948e-09	-0.290172	0.01	0.127	5.40939e-05
C11orf71	1.50489e-09	-0.290379	0.027	0.157	5.42889e-05
CRLS1	1.50611e-09	-0.254231	0.01	0.128	5.43331e-05
RFC5	1.5168e-09	-0.298905	0.11	0.282	5.47186e-05
DDX52	1.5173e-09	-0.27263	0.02	0.145	5.47364e-05
MAVS	1.57833e-09	0.427625	0.123	0.05	5.69381e-05
PAX7	1.60702e-09	0.497105	0.11	0.041	5.79733e-05
MGME1	1.61117e-09	0.416031	0.146	0.064	5.81229e-05
TMX2	1.63441e-09	-0.273356	0.106	0.28	5.89613e-05
TJP2	1.69544e-09	-0.299179	0.017	0.138	6.1163e-05
DERL1	1.70728e-09	-0.257978	0.066	0.22	6.15903e-05
FAM168B	1.75262e-09	-0.285623	0.289	0.527	6.32256e-05
PLPPR3	1.78372e-09	-0.347435	0.086	0.246	6.43478e-05
BRAT1	1.80753e-09	0.305946	0.1	0.036	6.52065e-05
SRC	1.81737e-09	-0.291032	0.073	0.228	6.55617e-05
GPR75-ASB3	1.91517e-09	-0.295037	0	0.108	6.90898e-05
FAHD1	1.94951e-09	0.48055	0.153	0.07	7.03286e-05
NCALD	1.95996e-09	0.563894	0.166	0.079	7.07056e-05
SIPA1L3	1.98924e-09	0.393381	0.126	0.052	7.17617e-05
CA2	2.02425e-09	-0.375302	0.03	0.158	7.3025e-05
CD81	2.03515e-09	0.786955	0.518	0.469	7.34179e-05
FMNL2	2.08275e-09	0.660599	0.296	0.189	7.51351e-05
DUSP8	2.1296e-09	-0.321447	0	0.107	7.68253e-05
FAM13B	2.14299e-09	0.444547	0.133	0.056	7.73083e-05
LCMT1	2.18791e-09	-0.308354	0.133	0.313	7.89288e-05
CBR4	2.18927e-09	0.490248	0.183	0.092	7.89779e-05
USP33	2.20584e-09	0.607187	0.226	0.126	7.95756e-05
GSTO1	2.22929e-09	-0.28048	0.063	0.214	8.04218e-05
BDP1	2.28638e-09	-0.305026	0.007	0.12	8.2481e-05
CREB3	2.38983e-09	-0.252104	0.037	0.172	8.62133e-05
MBP	2.39389e-09	-0.257458	0.003	0.113	8.63595e-05
GCN1L1	2.42422e-09	-0.250526	0	0.106	8.74536e-05
NOTCH4	2.42422e-09	-0.287368	0	0.106	8.74536e-05
FOXP3	2.49152e-09	-0.268679	0.003	0.112	8.98815e-05
KLF3	2.6016e-09	0.552584	0.179	0.09	9.38528e-05
HYAL2	2.69599e-09	-0.274505	0.126	0.308	9.72579e-05
ECT2	2.72464e-09	0.608688	0.282	0.177	9.82914e-05
NEO1	2.73246e-09	0.785902	0.322	0.222	9.85733e-05
PRKAR2B	2.73724e-09	-0.285195	0.05	0.19	9.87458e-05
GREB1L	2.77575e-09	0.795971	0.243	0.147	0.000100135
MAGEE1	2.8466e-09	-0.315071	0.017	0.136	0.000102691
SLC25A37	2.91034e-09	0.713576	0.216	0.12	0.00010499
AS3MT	2.96082e-09	-0.284457	0	0.105	0.000106811
CITED1	3.03036e-09	-0.259585	0.003	0.112	0.00010932
THBS3	3.0495e-09	-0.288835	0.066	0.217	0.000110011
ANKLE2	3.07701e-09	0.4764	0.169	0.082	0.000111003
LIN37	3.0949e-09	-0.264809	0.013	0.13	0.000111649
CD3EAP	3.10166e-09	-0.260208	0.033	0.164	0.000111893
XRN2	3.14058e-09	0.752701	0.405	0.318	0.000113297
BRPF3	3.20566e-09	0.405804	0.133	0.057	0.000115644
DNAJC25-GNG10	3.26038e-09	-0.302327	0.096	0.259	0.000117618
CDYL	3.33787e-09	0.469618	0.153	0.07	0.000120414
FLAD1	3.34777e-09	0.505714	0.143	0.064	0.000120771
CXorf40B	3.37022e-09	-0.287184	0.017	0.135	0.000121581
NALF1	3.40892e-09	-0.308612	0	0.105	0.000122977
HTATSF1	3.50313e-09	0.817312	0.422	0.333	0.000126375
ATXN3	3.51645e-09	0.485739	0.123	0.051	0.000126856
INO80D	3.53107e-09	-0.294308	0	0.104	0.000127383
CNR1	3.68074e-09	0.533593	0.133	0.057	0.000132783
SLC48A1	3.70429e-09	-0.282111	0.027	0.151	0.000133632
ATF7IP	3.76519e-09	0.781912	0.309	0.208	0.000135829
DBNDD1	3.77694e-09	-0.317325	0.03	0.157	0.000136253
GATAD1	3.79513e-09	-0.31553	0.113	0.28	0.000136909
HES6	3.82435e-09	0.886751	0.641	0.62	0.000137963
SCUBE3	3.93877e-09	0.486288	0.166	0.081	0.000142091
YAE1D1	3.97041e-09	-0.251747	0	0.104	0.000143233
CHGA	4.01722e-09	-0.291965	0	0.104	0.000144921
PNMA8B	4.03767e-09	-0.289048	0.007	0.116	0.000145659
OLIG2	4.06458e-09	-0.325233	0	0.104	0.00014663
RWDD4	4.10848e-09	-0.33157	0.033	0.16	0.000148214
TOP1	4.14657e-09	-0.290627	0.292	0.531	0.000149587
YIPF6	4.18281e-09	0.393723	0.133	0.057	0.000150895
TEAD1	4.18561e-09	0.849494	0.359	0.265	0.000150996
PDLIM1	4.27306e-09	-0.30265	0.02	0.139	0.00015415
HAP1	4.27588e-09	-0.287158	0.003	0.11	0.000154252
KPNA2	4.28835e-09	0.733809	0.535	0.484	0.000154702
CARTPT	4.36055e-09	-0.60043	0	0.103	0.000157307
E2F3	4.36253e-09	0.665796	0.236	0.138	0.000157378
TMEM50B	4.41191e-09	-0.26935	0	0.103	0.00015916
NT5DC2	4.44948e-09	-0.260206	0.458	0.697	0.000160515
PTCD3	4.56758e-09	0.587418	0.176	0.089	0.000164775
PAPD7	4.56963e-09	-0.29019	0	0.103	0.000164849
DHX40	4.60922e-09	0.625473	0.269	0.166	0.000166278
TAFAZZIN	4.73294e-09	-0.276105	0	0.103	0.000170741
POLE3	4.83176e-09	-0.309576	0.226	0.432	0.000174306
MORN4	5.0696e-09	-0.280335	0.063	0.208	0.000182886
RAC3	5.13279e-09	-0.328596	0.076	0.223	0.000185165
AKR1B10	5.13681e-09	-0.271076	0	0.102	0.000185311
MTHFD1L	5.18127e-09	0.536376	0.176	0.089	0.000186914
DMAP1	5.37714e-09	-0.281045	0.047	0.182	0.00019398
SGF29	5.40297e-09	-0.254258	0.043	0.177	0.000194912
MMAB	5.43342e-09	0.479802	0.143	0.064	0.00019601
PPIP5K2	5.54635e-09	0.706823	0.199	0.108	0.000200085
TSC22D4	5.60904e-09	-0.268621	0.03	0.155	0.000202346
RPS6KA1	5.64035e-09	-0.252319	0	0.102	0.000203476
CDKN1A	5.64035e-09	-0.310651	0	0.102	0.000203476
ALKBH2	5.664e-09	0.447786	0.12	0.05	0.000204329
CNOT8	5.72067e-09	-0.252175	0.11	0.278	0.000206373
OSTF1	5.72144e-09	-0.293208	0.007	0.114	0.000206401
HNRNPA3	5.76041e-09	0.366511	0.904	0.902	0.000207807
TRABD	5.79604e-09	-0.299496	0.053	0.191	0.000209092
LZTR1	5.99271e-09	-0.267698	0.06	0.202	0.000216187
EIF2AK4	6.22358e-09	0.475871	0.143	0.064	0.000224516
YTHDF1	6.2519e-09	-0.254329	0.083	0.236	0.000225537
ADAM10	6.27659e-09	0.793812	0.329	0.234	0.000226428
TTLL5	6.28714e-09	0.514049	0.13	0.056	0.000226809
MCEE	6.35345e-09	-0.286061	0.027	0.148	0.000229201
NKX2-1	6.41346e-09	-0.458643	0	0.101	0.000231366
PTCD2	6.46261e-09	-0.272323	0.05	0.185	0.000233139
MTG1	6.61384e-09	0.457238	0.173	0.086	0.000238594
CSRP1	6.81645e-09	-0.261889	0.047	0.181	0.000245903
TNKS	6.95131e-09	-0.250938	0.047	0.181	0.000250769
PAQR3	6.95632e-09	0.382478	0.103	0.039	0.000250949
ZSCAN29	7.06997e-09	0.460287	0.116	0.048	0.000255049
EIF4EBP2	7.08735e-09	0.728084	0.462	0.392	0.000255676
SMIM18	7.12342e-09	-0.328803	0	0.101	0.000256977
AHDC1	7.15364e-09	0.472093	0.166	0.082	0.000258068
MAGED2	7.28987e-09	0.803679	0.532	0.508	0.000262982
SMARCE1	7.33435e-09	0.786277	0.598	0.586	0.000264587
TRAPPC12	7.56648e-09	-0.276979	0.007	0.112	0.000272961
RHOU	7.63945e-09	-0.263454	0	0.1	0.000275593
SST	7.70649e-09	-0.49729	0.02	0.136	0.000278012
ATRX	7.74254e-09	0.783867	0.412	0.331	0.000279312
AKAP8	8.16874e-09	-0.262187	0.076	0.225	0.000294687
ENHO	8.21207e-09	-0.29908	0.076	0.224	0.00029625
EML5	8.78522e-09	-0.288683	0	0.1	0.000316927
SPEF1	8.78522e-09	-0.270667	0	0.1	0.000316927
TLE1	8.8278e-09	0.649823	0.379	0.275	0.000318463
TRIM33	8.99896e-09	0.715564	0.302	0.203	0.000324638
TNPO1	9.09979e-09	0.623484	0.548	0.515	0.000328275
DNA2	9.11467e-09	0.553782	0.14	0.063	0.000328812
HSD11B2	9.22052e-09	-0.28262	0.013	0.124	0.00033263
SMYD3	9.31593e-09	0.737505	0.193	0.105	0.000336072
IKBIP	9.42029e-09	0.380285	0.116	0.048	0.000339837
CBY1	9.66968e-09	-0.316779	0.156	0.336	0.000348834
ROR1	9.68417e-09	0.566155	0.126	0.055	0.000349356
DIAPH1	9.73711e-09	0.480211	0.153	0.073	0.000351266
HSPD1	9.81901e-09	0.58313	0.674	0.684	0.000354221
LAPTM4B	9.82137e-09	0.69074	0.359	0.267	0.000354306
NSD3	1e-08	0.782143	0.319	0.224	0.00036075
ARPC1B	1.02018e-08	-0.280527	0.053	0.186	0.000368031
PRKX	1.03042e-08	0.336527	0.1	0.038	0.000371724
MSH3	1.03471e-08	0.408864	0.153	0.072	0.000373273
C16orf72	1.0443e-08	0.813066	0.346	0.25	0.000376732
PDE7A	1.05381e-08	0.68607	0.316	0.214	0.000380162
ZNF292	1.08421e-08	0.792256	0.355	0.262	0.000391128
NEMP1	1.09037e-08	0.341667	0.1	0.038	0.00039335
LYRM9	1.09115e-08	-0.25132	0.003	0.105	0.000393632
CLU	1.09823e-08	0.443053	0.12	0.05	0.000396187
MMP24	1.10856e-08	-0.27371	0.017	0.129	0.000399912
URI1	1.12506e-08	0.728406	0.269	0.173	0.000405864
TBC1D14	1.15998e-08	0.626951	0.233	0.137	0.000418464
SH3GLB2	1.17093e-08	-0.25382	0.06	0.2	0.000422413
ITGB8	1.17733e-08	0.582262	0.186	0.097	0.000424723
MTX3	1.17861e-08	0.439517	0.13	0.057	0.000425184
FAM91A1	1.18073e-08	-0.291181	0.047	0.177	0.000425947
ST6GALNAC3	1.1862e-08	0.630391	0.252	0.159	0.000427922
PPWD1	1.20718e-08	0.377794	0.123	0.052	0.000435489
CGGBP1	1.21374e-08	0.828645	0.369	0.276	0.000437855
VPS51	1.21519e-08	0.498731	0.156	0.075	0.00043838
FAM57B	1.21706e-08	-0.288333	0.047	0.177	0.000439053
BPTF	1.2192e-08	0.69614	0.439	0.36	0.000439825
PIK3R2	1.22588e-08	-0.254134	0.056	0.192	0.000442235
UBE2L6	1.2386e-08	0.552839	0.166	0.083	0.000446824
ZKSCAN1	1.26028e-08	0.613987	0.256	0.155	0.000454648
EXO5	1.28028e-08	-0.278363	0.02	0.134	0.000461861
TYMS	1.2972e-08	0.657778	0.548	0.483	0.000467964
STAU2	1.34757e-08	0.583089	0.239	0.143	0.000486134
SOCS2	1.37891e-08	-0.297202	0.017	0.128	0.000497441
SH2D3C	1.40247e-08	-0.300725	0.027	0.143	0.00050594
DYNLL2	1.47636e-08	-0.388484	0.422	0.647	0.000532597
SRSF7	1.48456e-08	-0.266294	0.558	0.771	0.000535555
NDUFAF4	1.51161e-08	-0.261126	0.063	0.202	0.000545313
C5orf34	1.51911e-08	-0.313668	0.07	0.21	0.000548019
2023-09-11	1.52817e-08	0.762455	0.525	0.486	0.000551287
NRAS	1.59036e-08	-0.274486	0.276	0.491	0.000573723
PDCD7	1.60894e-08	0.491919	0.203	0.112	0.000580425
DDX23	1.71579e-08	0.580238	0.176	0.092	0.000618971
SMIM29	1.72768e-08	-0.32672	0.027	0.142	0.000623261
ASB4	1.72836e-08	-0.277044	0.003	0.102	0.000623508
COMMD3-BMI1	1.76715e-08	-0.250729	0.037	0.16	0.000637501
PITX2	1.78286e-08	-0.40411	0.003	0.102	0.000643168
TTC5	1.78423e-08	-0.280412	0.056	0.19	0.000643661
ZNF423	1.80811e-08	0.69762	0.326	0.235	0.000652277
SCRN1	1.81793e-08	-0.282438	0.096	0.25	0.000655817
F8A1	1.82942e-08	-0.280671	0.017	0.126	0.000659962
IPPK	1.86931e-08	-0.254446	0.027	0.143	0.000674353
CAVIN3	1.88849e-08	-0.253465	0.007	0.108	0.000681272
PHLPP1	1.88974e-08	0.598332	0.193	0.104	0.000681723
CSF1R	2.06501e-08	-0.266641	0.003	0.101	0.000744952
C10orf143	2.07233e-08	-0.269674	0.003	0.101	0.000747592
DMRTB1	2.09534e-08	-0.327761	0.007	0.107	0.000755894
ZNF609	2.18372e-08	0.662841	0.233	0.141	0.000787776
TTL	2.1886e-08	0.470028	0.199	0.109	0.000789539
HAPLN1	2.2628e-08	0.441446	0.1	0.039	0.000816305
TBC1D32	2.30542e-08	0.416914	0.11	0.045	0.000831678
GALNT11	2.32457e-08	0.5135	0.166	0.084	0.000838589
EMC10	2.3253e-08	-0.251649	0.239	0.449	0.000838851
DICER1	2.36155e-08	0.774339	0.375	0.292	0.000851931
ALG14	2.36229e-08	-0.27114	0.03	0.147	0.000852198
FAT3	2.42075e-08	0.56153	0.289	0.186	0.000873285
KHSRP	2.46044e-08	0.77932	0.349	0.269	0.000887604
ZBTB40	2.50124e-08	0.442514	0.1	0.039	0.000902322
NKTR	2.52284e-08	0.566813	0.252	0.156	0.000910113
GPC4	2.52954e-08	0.377382	0.146	0.068	0.00091253
ABL2	2.5841e-08	0.497074	0.193	0.103	0.000932214
WWP1	2.63098e-08	0.562631	0.143	0.067	0.000949126
ZNF467	2.65378e-08	-0.253959	0.007	0.106	0.000957351
KHDRBS1	2.67326e-08	0.652306	0.601	0.606	0.000964379
SCRT2	2.73956e-08	-0.254781	0.007	0.106	0.000988295
MAP4K4	2.79988e-08	0.70772	0.528	0.477	0.00101006
OSBPL1A	2.80223e-08	0.563889	0.189	0.104	0.0010109
KDELR1	2.8246e-08	0.696269	0.402	0.317	0.00101897
CYP20A1	2.84048e-08	0.542089	0.156	0.077	0.0010247
ME2	2.85482e-08	0.629337	0.233	0.141	0.00102988
BBC3	2.88217e-08	-0.251668	0.027	0.14	0.00103974
MIS18BP1	2.88514e-08	0.426098	0.186	0.099	0.00104082
SAT2	2.88632e-08	0.403598	0.133	0.06	0.00104124
ALS2	2.92609e-08	0.332429	0.1	0.039	0.00105559
SLC25A29	2.95527e-08	0.321864	0.113	0.047	0.00106611
METTL21A	3.06915e-08	0.467972	0.14	0.065	0.0011072
TPMT	3.07003e-08	-0.273387	0.017	0.123	0.00110751
SNX15	3.13784e-08	-0.260243	0.01	0.111	0.00113198
TCF4	3.29502e-08	0.667863	0.455	0.383	0.00118868
TSHZ2	3.42726e-08	0.69582	0.209	0.123	0.00123638
YTHDC2	3.42922e-08	0.379533	0.103	0.041	0.00123709
KCTD1	3.47857e-08	0.609576	0.196	0.109	0.00125489
DDX6	3.68706e-08	0.624831	0.452	0.37	0.00133011
LARS	3.70482e-08	0.85891	0.372	0.305	0.00133652
DPF1	3.73091e-08	-0.26274	0.03	0.144	0.00134593
KCTD13	3.75675e-08	-0.25282	0.017	0.122	0.00135525
ATAD2	3.82182e-08	0.73125	0.286	0.19	0.00137872
IFT74	3.82269e-08	-0.258958	0.086	0.231	0.00137903
TTK	3.83974e-08	0.58152	0.176	0.093	0.00138519
NUP155	3.96816e-08	0.50587	0.209	0.119	0.00143151
KIF18A	4.03044e-08	0.437911	0.136	0.063	0.00145398
COL11A1	4.26666e-08	0.607601	0.153	0.076	0.0015392
PLEC	4.28891e-08	0.664668	0.213	0.125	0.00154723
SLC39A6	4.32105e-08	0.675028	0.296	0.203	0.00155882
MT-ND5	4.33505e-08	0.765747	0.435	0.36	0.00156387
TMOD2	4.44218e-08	-0.290678	0.027	0.138	0.00160252
BMF	4.56624e-08	0.505768	0.136	0.064	0.00164727
ATOH8	4.60296e-08	0.335851	0.103	0.042	0.00166052
STARD3NL	4.6291e-08	-0.272911	0.183	0.362	0.00166995
BUB1	4.63603e-08	0.727439	0.239	0.148	0.00167245
TMEM168	4.77537e-08	0.309361	0.1	0.039	0.00172271
SLC17A6	4.87883e-08	-0.303173	0.01	0.108	0.00176004
STOML1	5.10938e-08	-0.272771	0.02	0.126	0.00184321
WDHD1	5.11055e-08	0.448918	0.209	0.119	0.00184363
MAB21L1	5.27487e-08	-0.303047	0.013	0.114	0.00190291
PRMT5	5.31361e-08	-0.313347	0.223	0.414	0.00191688
UNG	5.33067e-08	0.558154	0.209	0.122	0.00192304
APP	5.33823e-08	0.660762	0.365	0.276	0.00192577
HNRNPH2	5.43237e-08	0.750802	0.272	0.182	0.00195973
SNX19	5.44008e-08	0.417763	0.136	0.064	0.00196251
TNFRSF19	5.76035e-08	0.58291	0.189	0.104	0.00207805
CUL4B	5.81705e-08	0.508574	0.163	0.083	0.0020985
PAICS	5.85093e-08	0.642397	0.621	0.614	0.00211072
PON2	5.91009e-08	0.519168	0.199	0.113	0.00213206
CDK1	5.96205e-08	-0.293146	0.312	0.507	0.00215081
NEUROG1	6.46991e-08	-0.259211	0.013	0.113	0.00233402
FIGNL2	6.56007e-08	0.552042	0.186	0.103	0.00236655
POLQ	6.56621e-08	0.401844	0.11	0.046	0.00236876
RUSC2	6.58338e-08	-0.299925	0.027	0.135	0.00237495
MIDN	6.61895e-08	0.673001	0.389	0.317	0.00238779
C9orf78	6.66977e-08	0.798657	0.282	0.194	0.00240612
ZNF638	6.75519e-08	0.702135	0.385	0.301	0.00243694
SIRT7	6.89824e-08	-0.267293	0.027	0.135	0.00248854
BAZ2A	6.92281e-08	0.503951	0.216	0.127	0.0024974
SRSF10	7.21499e-08	0.836014	0.472	0.426	0.00260281
RNF144A	7.72119e-08	0.568224	0.269	0.174	0.00278542
TPR	8.00293e-08	0.794497	0.419	0.351	0.00288706
CEP135	8.05271e-08	0.358628	0.116	0.05	0.00290502
TTC9C	8.14455e-08	-0.272224	0.053	0.176	0.00293815
ERI1	8.38319e-08	-0.272578	0.03	0.139	0.00302424
CYB5R3	8.424e-08	-0.326209	0.203	0.383	0.00303896
SLF1	8.74381e-08	0.43515	0.14	0.067	0.00315433
HAUS7	9.70338e-08	-0.25192	0.063	0.19	0.0035005
PARD6A	9.7654e-08	-0.258196	0.03	0.139	0.00352287
KITLG	9.83481e-08	0.336001	0.1	0.04	0.00354791
PRPF4B	9.93371e-08	0.60672	0.339	0.25	0.00358358
KIF11	1.00185e-07	0.748705	0.296	0.209	0.00361418
MAZ	1.06982e-07	0.623404	0.478	0.43	0.00385937
ANKFY1	1.08124e-07	0.491218	0.229	0.139	0.00390058
LDB2	1.1326e-07	0.473146	0.113	0.05	0.00408586
KANTR	1.15552e-07	0.352127	0.1	0.041	0.00416853
RNF170	1.15688e-07	0.432521	0.113	0.049	0.00417345
KAT6A	1.16849e-07	0.701103	0.269	0.178	0.00421533
GOLIM4	1.1773e-07	0.51656	0.193	0.109	0.00424712
TJP1	1.19626e-07	-0.256471	0.043	0.158	0.0043155
TMPO	1.21022e-07	0.508183	0.648	0.642	0.00436587
ATP13A3	1.21743e-07	0.537352	0.166	0.088	0.00439189
LAMA1	1.28754e-07	0.4231	0.189	0.104	0.0046448
MPP5	1.29705e-07	0.531931	0.186	0.103	0.00467911
SF3B1	1.30929e-07	0.619123	0.535	0.504	0.00472325
NAA16	1.32146e-07	0.447907	0.169	0.089	0.00476718
ARL5A	1.32619e-07	0.660319	0.246	0.159	0.00478422
TTYH1	1.33281e-07	-0.293562	0.047	0.162	0.00480809
PXDN	1.33755e-07	0.618193	0.282	0.194	0.00482523
NCAPG2	1.34849e-07	0.515237	0.153	0.078	0.00486466
P4HA1	1.39778e-07	0.573409	0.173	0.093	0.00504249
SMARCA1	1.41473e-07	0.566323	0.173	0.093	0.00510362
2023-09-03	1.42769e-07	-0.312133	0.179	0.344	0.00515041
PINX1	1.44997e-07	-0.262518	0.02	0.119	0.00523076
AASDHPPT	1.48524e-07	0.697174	0.219	0.135	0.00535801
VEGFA	1.50749e-07	0.377126	0.11	0.048	0.00543828
TXNRD1	1.5247e-07	0.537103	0.478	0.413	0.00550035
ASH1L	1.54832e-07	0.557772	0.243	0.152	0.00558558
SMG1	1.63337e-07	0.582498	0.229	0.141	0.00589237
MTUS2	1.69041e-07	-0.254298	0.017	0.114	0.00609815
FER	1.80279e-07	0.559631	0.159	0.083	0.00650358
CTNND2	1.82805e-07	0.925158	0.282	0.2	0.00659468
EDNRB	1.85156e-07	0.580549	0.196	0.112	0.00667949
POLE	1.94893e-07	0.555642	0.199	0.116	0.00703076
RAB3GAP1	2.03891e-07	0.48809	0.156	0.081	0.00735536
PAXBP1	2.06445e-07	0.544576	0.179	0.099	0.0074475
SPAG5	2.06525e-07	0.578187	0.209	0.125	0.00745038
LHX9	2.20939e-07	-0.391259	0.043	0.153	0.00797038
LRRC8A	2.2383e-07	0.511773	0.15	0.077	0.00807465
LATS2	2.28331e-07	0.309043	0.113	0.05	0.00823704
DLG1	2.29755e-07	0.593162	0.219	0.134	0.00828841
ROCK1	2.30557e-07	0.528506	0.229	0.142	0.00831735
PIP4K2A	2.41249e-07	0.343246	0.12	0.054	0.00870307
SIMC1	2.53401e-07	0.317998	0.113	0.05	0.00914145
PKD2	2.56692e-07	0.476596	0.146	0.074	0.00926017
ZBTB33	2.6207e-07	0.447581	0.159	0.083	0.00945418
TMEM230	2.71139e-07	0.581211	0.229	0.143	0.00978134
SGO2	2.71187e-07	0.463384	0.116	0.053	0.00978307
SPCS3	2.75595e-07	0.511792	0.365	0.271	0.00994208
DIXDC1	2.8706e-07	0.598545	0.179	0.101	0.0103557
ERBB2	2.89786e-07	0.412118	0.12	0.055	0.010454
FMN2	2.92715e-07	0.46657	0.159	0.084	0.0105597
RUNX1T1	2.96309e-07	-0.276372	0.056	0.173	0.0106893
NAV1	2.98446e-07	0.594698	0.252	0.163	0.0107665
CLYBL	3.01929e-07	0.554801	0.259	0.167	0.0108921
ACAA2	3.04779e-07	0.601924	0.226	0.142	0.0109949
SF1	3.22012e-07	0.678005	0.468	0.423	0.0116166
C19orf12	3.25508e-07	0.477502	0.116	0.053	0.0117427
MSRB2	3.6913e-07	0.437278	0.106	0.047	0.0133164
SLC39A1	3.7204e-07	0.46672	0.156	0.083	0.0134214
PGD	3.82857e-07	0.760412	0.412	0.344	0.0138116
SESTD1	3.84073e-07	0.559768	0.226	0.141	0.0138554
UBE2QL1	3.89241e-07	-0.2502	0.02	0.115	0.0140419
SPART	3.97258e-07	0.549463	0.203	0.122	0.0143311
KIF5B	3.97261e-07	0.812202	0.399	0.337	0.0143312
UTY	4.0063e-07	0.538518	0.14	0.07	0.0144527
ARL4C	4.04892e-07	0.706177	0.282	0.2	0.0146065
TPM2	4.07477e-07	0.617735	0.256	0.175	0.0146997
NFRKB	4.09852e-07	0.452644	0.143	0.072	0.0147854
WEE1	4.14806e-07	0.572094	0.199	0.118	0.0149641
HIF1A	4.17179e-07	0.589739	0.349	0.269	0.0150497
DIAPH3	4.19023e-07	0.604816	0.156	0.083	0.0151162
MEIS1	4.21488e-07	0.585965	0.269	0.183	0.0152052
PDIA4	4.29638e-07	0.765004	0.309	0.234	0.0154992
VMA21	4.35097e-07	0.667062	0.296	0.214	0.0156961
CKLF	4.35632e-07	0.497254	0.146	0.074	0.0157154
DTL	4.36032e-07	0.516406	0.199	0.117	0.0157298
WTAP	4.38183e-07	0.74283	0.289	0.21	0.0158075
HNRNPA0	4.39953e-07	0.52	0.651	0.69	0.0158713
CELSR1	4.40851e-07	0.420054	0.12	0.056	0.0159037
KIRREL1	4.60465e-07	0.438661	0.106	0.047	0.0166113
DLG2	4.92879e-07	0.322311	0.143	0.073	0.0177806
ARHGAP35	4.9573e-07	0.617546	0.336	0.252	0.0178835
UBE2T	5.0514e-07	0.614685	0.223	0.138	0.0182229
ZNF711	5.06882e-07	0.411516	0.126	0.06	0.0182858
RPS3A	5.09373e-07	0.280806	0.98	0.991	0.0183756
TRAP1	5.12429e-07	0.678782	0.256	0.174	0.0184859
RTN4	5.32201e-07	0.628659	0.568	0.566	0.0191991
CKB	5.37009e-07	-0.315769	0.887	0.946	0.0193726
ALDH7A1	5.64163e-07	0.716574	0.249	0.168	0.0203522
TM7SF3	5.87106e-07	0.435704	0.126	0.061	0.0211799
ADAM17	5.93324e-07	0.39948	0.136	0.068	0.0214042
ETNK1	6.14043e-07	0.608071	0.266	0.179	0.0221516
IMPA2	6.17258e-07	0.3767	0.126	0.061	0.0222676
KANK1	6.64065e-07	0.377349	0.11	0.05	0.0239562
ZMYM4	6.83177e-07	0.582601	0.296	0.207	0.0246456
B4GALT2	6.94573e-07	0.565041	0.266	0.183	0.0250567
STT3B	6.95402e-07	0.662459	0.329	0.25	0.0250866
METTL3	6.97305e-07	0.392483	0.123	0.059	0.0251553
TRIP11	6.98327e-07	0.331522	0.143	0.073	0.0251921
RPS21	7.12974e-07	-0.250059	0.92	0.988	0.0257206
DHX33	7.20818e-07	0.40497	0.123	0.059	0.0260035
ILF2	7.31311e-07	0.597279	0.595	0.585	0.026382
SNX13	7.3985e-07	0.399355	0.1	0.043	0.0266901
HS2ST1	7.45212e-07	0.629536	0.256	0.172	0.0268835
ZNF24	7.78066e-07	0.740697	0.266	0.183	0.0280687
EXTL2	7.83195e-07	0.328095	0.113	0.052	0.0282538
MAGI3	8.16432e-07	0.414106	0.136	0.069	0.0294528
MED13L	8.18712e-07	0.644875	0.236	0.155	0.029535
POU3F4	8.20789e-07	0.383444	0.14	0.07	0.02961
NRDE2	8.3567e-07	0.417571	0.11	0.05	0.0301468
CCAR1	8.49116e-07	0.728663	0.425	0.365	0.0306318
EIF4B	8.62672e-07	0.675797	0.458	0.418	0.0311209
NBEA	8.90094e-07	0.61003	0.272	0.19	0.0321102
KMT2C	8.93417e-07	0.599067	0.296	0.213	0.03223
FNBP1L	9.0473e-07	0.674804	0.445	0.383	0.0326381
BORCS7-ASMT	9.05433e-07	-0.270383	0.159	0.306	0.0326635
OXSR1	9.20593e-07	0.560764	0.219	0.138	0.0332104
ZMIZ2	9.42841e-07	-0.255571	0.093	0.219	0.034013
CEP128	9.61821e-07	0.494583	0.13	0.065	0.0346977
EIF4E3	9.87277e-07	0.397203	0.12	0.057	0.035616
SIRT1	9.99368e-07	0.369829	0.146	0.076	0.0360522
PRR14L	1.01452e-06	0.394463	0.15	0.079	0.0365989
ANKRD17	1.04961e-06	0.708575	0.342	0.265	0.0378649
CEP78	1.06581e-06	0.532783	0.223	0.142	0.0384491
SUPT3H	1.0804e-06	0.596301	0.179	0.104	0.0389753
KLF12	1.09704e-06	0.536258	0.209	0.129	0.0395759
ATMIN	1.14147e-06	0.455005	0.156	0.084	0.0411787
RAB3C	1.17865e-06	-0.254064	0.05	0.156	0.0425197
NEDD9	1.21796e-06	0.252638	0.1	0.044	0.0439381
USP24	1.22729e-06	0.506109	0.173	0.099	0.0442746
DSN1	1.26797e-06	0.47342	0.126	0.063	0.0457419
RCN1	1.28395e-06	0.579007	0.322	0.241	0.0463186
MAP3K2	1.311e-06	0.440011	0.126	0.063	0.0472943
SPECC1L	1.32798e-06	0.626737	0.243	0.162	0.0479069
DCAF12	1.34559e-06	0.584898	0.252	0.173	0.0485422
ZFAND5	1.36174e-06	0.649522	0.422	0.359	0.0491249
JRK	1.37096e-06	0.32169	0.113	0.053	0.0494574
JADE3	1.38324e-06	0.400521	0.13	0.065	0.0499002
CDKN1B	1.40759e-06	0.549036	0.189	0.114	0.0507789
C17orf75	1.40958e-06	0.488887	0.133	0.068	0.0508507
RECQL	1.42305e-06	0.417492	0.1	0.044	0.0513365
IRS1	1.44082e-06	0.466136	0.213	0.132	0.0519777
STIL	1.50235e-06	0.338868	0.113	0.053	0.0541974
YY1	1.55061e-06	0.537192	0.342	0.263	0.0559384
SYNCRIP	1.56702e-06	0.489538	0.492	0.443	0.0565303
CDK13	1.56936e-06	0.646329	0.216	0.139	0.0566145
LRRFIP1	1.58394e-06	0.458394	0.13	0.066	0.0571408
NET1	1.60404e-06	0.501036	0.163	0.091	0.0578657
TPX2	1.61579e-06	0.589461	0.409	0.339	0.0582898
ATP11A	1.62828e-06	0.44983	0.113	0.054	0.0587403
HNRNPC	1.6286e-06	0.338405	0.844	0.872	0.0587518
BAZ1A	1.71904e-06	0.62249	0.206	0.129	0.0620144
ANKRD12	1.74632e-06	0.499744	0.146	0.078	0.0629983
NUDT16	1.80377e-06	0.383775	0.13	0.065	0.0650711
FNDC3A	1.81992e-06	0.504	0.259	0.175	0.0656537
PBX1	1.87167e-06	0.627726	0.551	0.548	0.0675204
STUB1	1.91737e-06	0.437569	0.173	0.101	0.0691693
FAM98B	1.93427e-06	0.608696	0.312	0.236	0.0697786
TP53BP1	1.97623e-06	0.814787	0.326	0.259	0.0712925
CLCN3	1.98437e-06	0.523951	0.169	0.097	0.071586
LEMD3	2.01353e-06	0.426844	0.12	0.058	0.0726381
BID	2.01621e-06	0.344939	0.116	0.056	0.0727347
SUCLG2	2.03889e-06	0.586912	0.203	0.127	0.0735531
RAB3GAP2	2.14386e-06	0.567944	0.166	0.096	0.0773397
NUCB2	2.20805e-06	0.390496	0.126	0.064	0.0796552
DHCR24	2.25605e-06	0.687924	0.309	0.235	0.0813871
DDX46	2.29072e-06	0.691463	0.352	0.28	0.0826376
PFKFB3	2.32031e-06	0.445514	0.133	0.069	0.0837051
RABGAP1L	2.34353e-06	0.487048	0.143	0.077	0.0845428
CCSER2	2.35113e-06	0.42597	0.14	0.073	0.0848168
BBS2	2.41005e-06	0.448852	0.126	0.064	0.0869425
BSCL2	2.4109e-06	0.652662	0.233	0.155	0.0869733
PCDH7	2.48559e-06	0.617565	0.126	0.064	0.0896676
PXMP2	2.55304e-06	0.506365	0.113	0.055	0.0921009
MMS22L	2.57394e-06	0.482782	0.216	0.138	0.0928547
IARS2	2.62513e-06	0.610215	0.163	0.094	0.0947017
ZXDC	2.67345e-06	0.402083	0.123	0.062	0.0964447
IQGAP1	2.78993e-06	0.534238	0.153	0.085	0.100647
ABLIM1	2.80873e-06	0.398259	0.12	0.059	0.101325
CACHD1	2.97056e-06	0.656618	0.246	0.168	0.107163
NCOA6	3.05078e-06	0.660305	0.216	0.14	0.110057
RPAP2	3.1831e-06	0.373335	0.12	0.059	0.11483
PNN	3.21625e-06	0.682397	0.422	0.366	0.116026
TATDN2	3.22481e-06	0.416456	0.103	0.048	0.116335
NSD2	3.33968e-06	0.617871	0.498	0.463	0.120479
ASAP2	3.36341e-06	0.635843	0.249	0.173	0.121335
B4GALNT4	3.39993e-06	0.500841	0.196	0.123	0.122652
PLIN3	3.4926e-06	0.549681	0.213	0.137	0.125995
UBE2S	3.53675e-06	0.617864	0.312	0.252	0.127588
PTPRN2	3.61153e-06	0.753908	0.329	0.264	0.130286
ARL5B	3.80843e-06	0.613508	0.269	0.194	0.137389
ZMYM2	3.84738e-06	0.596932	0.369	0.304	0.138794
DOCK4	3.92243e-06	0.464409	0.153	0.085	0.141502
ALDH3A2	3.9458e-06	0.29651	0.1	0.046	0.142345
PRPF40A	3.9675e-06	0.664045	0.412	0.35	0.143127
MCUR1	4.01387e-06	0.370361	0.113	0.055	0.1448
NFATC3	4.24448e-06	0.552608	0.209	0.134	0.15312
RPL10	4.2593e-06	0.294029	0.997	0.995	0.153654
PPP4R2	4.44925e-06	0.588686	0.282	0.21	0.160507
SPTLC1	4.49045e-06	0.386566	0.136	0.073	0.161993
SMAD7	4.77149e-06	0.409365	0.1	0.046	0.172132
ARHGEF9	4.85515e-06	0.297001	0.103	0.049	0.17515
TWIST1	5.00049e-06	0.428261	0.103	0.049	0.180393
C17orf80	5.2613e-06	0.507041	0.12	0.061	0.189802
RAB5A	5.42785e-06	0.422793	0.136	0.073	0.19581
NCOA3	5.5652e-06	0.407373	0.15	0.083	0.200765
SRP72	5.6367e-06	0.725814	0.329	0.265	0.203344
CASP8AP2	5.72433e-06	0.604971	0.226	0.15	0.206505
ARL4A	5.79364e-06	0.656457	0.332	0.253	0.209005
G3BP2	6.08341e-06	0.758941	0.409	0.365	0.219459
EFNB1	6.10773e-06	0.55838	0.249	0.176	0.220336
SRSF11	6.15132e-06	0.588093	0.518	0.502	0.221909
CDK19	6.29291e-06	0.450985	0.169	0.101	0.227017
PET100	6.51887e-06	0.761074	0.462	0.46	0.235168
ERBIN	6.52564e-06	0.680757	0.309	0.238	0.235413
WWOX	6.57709e-06	0.545046	0.229	0.156	0.237268
DDX21	6.74073e-06	0.670751	0.276	0.204	0.243172
FAM234A	6.82857e-06	0.360114	0.126	0.066	0.24634
RBM26	6.84941e-06	0.652887	0.312	0.242	0.247092
MAPKAPK5	6.88292e-06	0.45311	0.123	0.065	0.248301
SALL2	6.94108e-06	0.589891	0.336	0.269	0.250399
CLDN12	6.97149e-06	0.406789	0.116	0.059	0.251497
YWHAZ	7.02091e-06	0.49163	0.691	0.759	0.253279
RBFOX1	7.0341e-06	0.499699	0.143	0.078	0.253755
PEX10	7.24758e-06	0.432519	0.113	0.057	0.261457
SLC39A10	7.37145e-06	0.629533	0.249	0.173	0.265925
LIX1	7.71122e-06	0.551509	0.213	0.141	0.278182
MDN1	7.82043e-06	0.588085	0.209	0.137	0.282122
ATP5MF-PTCD1	8.06904e-06	0.340936	0.133	0.071	0.29109
NDFIP1	8.5967e-06	0.551354	0.229	0.156	0.310126
RNF146	8.65751e-06	0.436987	0.12	0.061	0.31232
IL6ST	8.6579e-06	0.388633	0.12	0.062	0.312334
ZFHX4	9.01956e-06	0.635303	0.355	0.293	0.325381
DACH2	9.28464e-06	0.499944	0.126	0.067	0.334943
C1orf198	9.51646e-06	0.533548	0.272	0.199	0.343306
EPB41L5	9.74042e-06	0.488247	0.156	0.09	0.351386
SMAD4	9.74389e-06	0.619083	0.282	0.21	0.351511
GOLGA4	9.78336e-06	0.578089	0.226	0.153	0.352935
ATE1	9.85321e-06	0.477736	0.15	0.085	0.355454
VKORC1	1.00958e-05	0.48626	0.203	0.13	0.364207
CSNK1E	1.01515e-05	0.628851	0.425	0.389	0.366217
DDHD2	1.04537e-05	0.41459	0.123	0.064	0.377117
PCBP2	1.06412e-05	0.336501	0.837	0.871	0.383881
ZNF644	1.12379e-05	0.643511	0.252	0.183	0.405406
HOXA2	1.1571e-05	0.526904	0.1	0.048	0.417424
NTPCR	1.17834e-05	0.499517	0.15	0.086	0.425087
DYRK1A	1.21179e-05	0.473809	0.279	0.206	0.437152
FOXM1	1.21385e-05	0.48757	0.206	0.135	0.437895
PABPC4	1.25351e-05	0.638782	0.409	0.374	0.452203
PLAGL1	1.25477e-05	0.657131	0.322	0.252	0.452657
SHISA5	1.26351e-05	0.415172	0.163	0.097	0.455812
SLC12A2	1.2636e-05	0.49398	0.13	0.07	0.455845
PRDX3	1.29283e-05	0.671213	0.299	0.235	0.46639
ANLN	1.33238e-05	0.376664	0.166	0.099	0.480657
HEBP2	1.35452e-05	0.394974	0.11	0.055	0.488644
RASAL2	1.35547e-05	0.570716	0.239	0.167	0.488986
NECTIN1	1.39774e-05	0.389499	0.159	0.094	0.504233
FRYL	1.41613e-05	0.574017	0.209	0.14	0.510868
LYPLA1	1.44079e-05	0.660618	0.252	0.186	0.519764
SOX11	1.44927e-05	-0.352068	0.781	0.899	0.522824
CCDC91	1.45765e-05	0.576854	0.173	0.106	0.525848
TUFM	1.45789e-05	0.647155	0.429	0.402	0.525934
CCDC88C	1.50382e-05	0.321125	0.166	0.098	0.542503
WSB1	1.52241e-05	0.613621	0.362	0.296	0.549209
NUP107	1.54338e-05	0.646115	0.219	0.152	0.556773
TBC1D1	1.54687e-05	0.536561	0.156	0.092	0.558034
GMPS	1.54842e-05	0.632197	0.372	0.316	0.558591
IFT80	1.55225e-05	0.39692	0.12	0.063	0.559975
ATP11B	1.57415e-05	0.381056	0.103	0.051	0.567874
TMEM38B	1.57522e-05	0.418658	0.113	0.058	0.568262
ZMIZ1	1.60532e-05	0.70013	0.439	0.413	0.579119
ADD3	1.62273e-05	0.570462	0.166	0.101	0.585401
PKN2	1.67954e-05	0.54892	0.262	0.191	0.605894
MCM8	1.78428e-05	0.376722	0.116	0.061	0.643679
LMAN1	1.87813e-05	0.522166	0.173	0.107	0.677534
YIPF4	1.88841e-05	0.466533	0.216	0.145	0.681244
TROAP	1.9194e-05	0.400307	0.123	0.066	0.692422
ZNF217	1.92702e-05	0.422558	0.12	0.063	0.695174
SLC20A2	1.94386e-05	0.56272	0.15	0.088	0.701247
BRD7	1.94465e-05	0.618725	0.365	0.314	0.701531
TNS3	2.03354e-05	0.496619	0.143	0.083	0.733599
BCR	2.22762e-05	0.517698	0.206	0.138	0.803613
N4BP2	2.22946e-05	0.468409	0.233	0.161	0.804279
LRCH3	2.25349e-05	0.446394	0.209	0.14	0.812948
NEK7	2.28313e-05	0.473785	0.13	0.072	0.823639
HMGXB4	2.35906e-05	0.608697	0.203	0.136	0.851032
ARHGAP17	2.37451e-05	0.438804	0.163	0.099	0.856605
SGCB	2.40222e-05	0.35101	0.11	0.056	0.866603
PYCR1	2.41109e-05	0.370331	0.15	0.087	0.8698
ALG11	2.43697e-05	0.409952	0.11	0.057	0.879137
IRX5	2.54891e-05	0.555368	0.179	0.113	0.919518
WAC	2.55246e-05	0.669279	0.342	0.287	0.920801
CENPE	2.61646e-05	0.611734	0.272	0.205	0.943888
DPY19L4	2.61836e-05	0.336334	0.126	0.069	0.944573
STRN	2.68345e-05	0.352542	0.123	0.066	0.968056
NEK2	2.69755e-05	0.430809	0.133	0.075	0.973142
MAT2B	2.70085e-05	0.635311	0.339	0.282	0.974333
SVIL	2.75061e-05	0.379192	0.116	0.062	0.992284
NBAS	2.77977e-05	0.45988	0.199	0.132	1
SOS1	2.7963e-05	0.457346	0.179	0.113	1
LTBP4	2.89352e-05	0.283669	0.11	0.057	1
TRAPPC8	2.94192e-05	0.367193	0.13	0.072	1
USF3	2.95161e-05	0.427893	0.143	0.082	1
TFCP2	3.07785e-05	0.375505	0.13	0.072	1
CROCC	3.08365e-05	0.47789	0.189	0.122	1
TGOLN2	3.09956e-05	0.472768	0.179	0.114	1
PGRMC2	3.1809e-05	0.694031	0.233	0.168	1
TERF2IP	3.18407e-05	0.519907	0.209	0.143	1
HSPG2	3.23551e-05	0.41774	0.153	0.093	1
DDX18	3.29744e-05	0.730404	0.286	0.231	1
RAB8B	3.30509e-05	0.506022	0.199	0.133	1
TFAP4	3.38588e-05	0.296148	0.106	0.055	1
PKDCC	3.44425e-05	0.445623	0.159	0.098	1
EDEM3	3.61409e-05	0.348475	0.113	0.06	1
MED13	3.67699e-05	0.556319	0.249	0.18	1
ONECUT2	3.72457e-05	0.764322	0.259	0.185	1
HAUS1	3.83281e-05	0.596404	0.246	0.181	1
ARHGAP21	3.85878e-05	0.671973	0.349	0.293	1
CRKL	3.95436e-05	0.497194	0.269	0.199	1
PSEN1	4.06034e-05	0.522493	0.176	0.112	1
BACH1	4.12694e-05	0.53756	0.186	0.121	1
NRXN3	4.16453e-05	-0.259457	0.037	0.113	1
PPP1R9A	4.19993e-05	0.59048	0.219	0.153	1
FAM83D	4.24445e-05	0.477584	0.159	0.098	1
BRCA2	4.32266e-05	0.647266	0.163	0.102	1
GALNT1	4.51406e-05	0.622768	0.249	0.188	1
ZDHHC20	4.56955e-05	0.553032	0.189	0.125	1
2023-09-08	4.58364e-05	0.368714	0.123	0.068	1
SELENOI	4.6107e-05	0.388695	0.123	0.068	1
PUS7	4.77237e-05	0.46627	0.133	0.076	1
JUN	4.78464e-05	0.597837	0.229	0.166	1
ITSN1	5.06834e-05	0.584473	0.342	0.288	1
PIGT	5.42772e-05	0.435079	0.136	0.081	1
AFDN	5.50891e-05	0.663456	0.329	0.273	1
CAMK2N1	5.81915e-05	0.473772	0.183	0.119	1
LNPK	5.84845e-05	0.382704	0.143	0.085	1
ALKBH5	5.91352e-05	0.572428	0.256	0.193	1
C2CD5	5.93055e-05	0.424633	0.156	0.096	1
PCCA	6.18903e-05	0.529669	0.163	0.102	1
IRS2	6.30269e-05	0.413025	0.176	0.112	1
CREM	6.49423e-05	0.287821	0.103	0.054	1
SEC31A	6.50546e-05	0.48226	0.252	0.188	1
SRFBP1	6.52412e-05	0.373822	0.116	0.064	1
SKP2	6.75653e-05	0.492053	0.269	0.204	1
DNAL1	6.85247e-05	0.308632	0.1	0.051	1
DPY19L1	7.03837e-05	0.369799	0.14	0.082	1
NUP98	7.33687e-05	0.449709	0.213	0.148	1
RMND5A	7.34264e-05	0.468328	0.213	0.148	1
FN1	7.42606e-05	0.593566	0.336	0.283	1
RTL6	7.48046e-05	0.491607	0.196	0.133	1
EML1	7.54669e-05	0.619257	0.239	0.178	1
CSE1L	7.60383e-05	0.604857	0.402	0.369	1
HDGF	7.60806e-05	0.523347	0.535	0.514	1
RERE	7.61614e-05	0.68995	0.465	0.47	1
GALNT7	7.64235e-05	0.497192	0.133	0.078	1
U2SURP	7.72592e-05	0.672623	0.346	0.298	1
DNAJC10	7.83534e-05	0.556333	0.256	0.193	1
HP1BP3	7.86315e-05	0.642943	0.462	0.449	1
RMI2	8.08831e-05	0.459768	0.136	0.081	1
MAP3K4	8.1249e-05	0.439126	0.186	0.122	1
QRSL1	8.3187e-05	0.324017	0.116	0.064	1
BRWD3	8.378e-05	0.325761	0.113	0.061	1
MFGE8	8.4075e-05	0.509615	0.216	0.153	1
STK35	8.41077e-05	0.304113	0.1	0.052	1
ZDHHC17	8.47417e-05	0.375403	0.13	0.075	1
PLEKHO1	8.64205e-05	0.572684	0.302	0.253	1
COL18A1	8.75153e-05	0.597055	0.339	0.293	1
ANP32A	8.79484e-05	0.507349	0.571	0.573	1
R3HDM1	8.9973e-05	0.479806	0.246	0.18	1
STK38L	9.0204e-05	0.328002	0.11	0.06	1
SSX2IP	9.2437e-05	0.490585	0.15	0.093	1
SEC11A	9.24655e-05	0.479072	0.548	0.541	1
MPDZ	9.69865e-05	0.502652	0.282	0.221	1
FUBP1	9.75907e-05	0.502295	0.595	0.611	1
FANCC	9.96411e-05	0.400823	0.136	0.081	1
SETD2	0.000100343	0.605056	0.286	0.223	1
CAND1	0.00010075	0.617566	0.415	0.389	1
CXXC4	0.000101778	0.623648	0.246	0.182	1
CHD6	0.000103579	0.550058	0.236	0.173	1
KANSL1L	0.000103912	0.347956	0.106	0.057	1
KPNB1	0.000103971	0.520257	0.571	0.612	1
MIEF1	0.000104752	0.411317	0.15	0.092	1
HDLBP	0.000104865	0.668892	0.375	0.343	1
ZNF618	0.000105853	0.514494	0.236	0.172	1
IGF2R	0.000106643	0.533317	0.209	0.149	1
NUP205	0.000107169	0.456416	0.226	0.161	1
MON2	0.000107459	0.441233	0.169	0.11	1
CD47	0.000109045	0.64132	0.199	0.14	1
SND1	0.000109631	0.612708	0.332	0.285	1
METTL2B	0.000116118	0.354854	0.123	0.07	1
CHEK2	0.000117909	0.321619	0.1	0.053	1
DNAJB4	0.000122327	0.41367	0.12	0.068	1
LDHA	0.000122467	-0.312728	0.781	0.886	1
EPB41	0.000124005	0.570947	0.472	0.452	1
RAD18	0.000124982	0.343048	0.13	0.076	1
CCDC47	0.000131522	0.430513	0.199	0.138	1
FAM229B	0.000134297	0.381906	0.123	0.071	1
MAD2L1	0.00013627	0.591973	0.352	0.301	1
KMT2E	0.000138567	0.519373	0.352	0.302	1
USP7	0.00013857	0.69257	0.309	0.256	1
RFX7	0.00013888	0.449518	0.206	0.144	1
CEP44	0.000142365	0.347052	0.11	0.061	1
SUMF1	0.00014406	0.500613	0.13	0.078	1
RSBN1	0.000147854	0.564877	0.216	0.154	1
ZNF219	0.000147977	0.680817	0.292	0.244	1
WDR82	0.000157376	0.678147	0.382	0.351	1
PLPBP	0.000158197	0.500233	0.169	0.112	1
VPS25	0.000158358	0.626852	0.186	0.131	1
VAMP5	0.00015953	0.35936	0.113	0.064	1
KDM6A	0.000160979	0.458733	0.13	0.077	1
KPNA4	0.000163042	0.577156	0.286	0.232	1
SCAF11	0.00016361	0.499259	0.316	0.259	1
COPB1	0.000164831	0.558392	0.286	0.23	1
ZNF507	0.000167147	0.38129	0.123	0.072	1
CHD2	0.000176367	0.585394	0.246	0.187	1
RAD51C	0.000180317	0.414279	0.1	0.054	1
UBP1	0.000181418	0.40166	0.229	0.167	1
RNF38	0.000181885	0.538313	0.276	0.218	1
C15orf41	0.000192427	0.360682	0.14	0.085	1
ILVBL	0.000194622	0.375718	0.126	0.075	1
MINDY2	0.000199994	0.344707	0.133	0.08	1
VAV2	0.00020567	0.466601	0.183	0.125	1
BBS7	0.000208388	0.362123	0.1	0.054	1
AGO3	0.000209368	0.375683	0.12	0.07	1
INPP5F	0.00020952	0.554283	0.262	0.203	1
NUFIP2	0.000210847	0.557627	0.219	0.161	1
C12orf45	0.000212225	0.457903	0.229	0.17	1
ODF2L	0.000214807	0.379883	0.116	0.067	1
SETD5	0.000215806	0.653796	0.272	0.222	1
FOXP1	0.00021796	0.653117	0.279	0.229	1
ST13	0.000220667	0.405838	0.558	0.57	1
KLHL28	0.00022267	0.31398	0.103	0.056	1
ANKRD28	0.000231327	0.425242	0.159	0.103	1
PPP1R12A	0.000235522	0.617343	0.256	0.198	1
CPSF2	0.000238644	0.592113	0.259	0.203	1
DLL3	0.000239085	0.831968	0.262	0.209	1
BNIP3L	0.000240045	0.612201	0.445	0.439	1
ELF2	0.000241004	0.507274	0.276	0.221	1
CIZ1	0.000246326	0.429574	0.179	0.122	1
ATP1B1	0.000246452	0.450627	0.143	0.09	1
FTH1	0.000250788	0.260942	0.963	0.979	1
SHPRH	0.000250857	0.388523	0.163	0.107	1
HDGFL3	0.000253752	0.569309	0.369	0.328	1
TMEM47	0.000258089	0.476642	0.223	0.163	1
EEA1	0.000260272	0.363361	0.113	0.065	1
SLC44A2	0.000260799	0.381222	0.126	0.076	1
HIC2	0.00026288	0.421626	0.203	0.142	1
CHST15	0.000272544	0.370631	0.106	0.06	1
GOSR1	0.00027376	0.452991	0.106	0.06	1
CCDC82	0.000276843	0.378109	0.11	0.063	1
NOTCH3	0.000277223	0.538867	0.226	0.171	1
SPTBN1	0.000279291	0.553601	0.342	0.295	1
PLXNA2	0.00027941	0.496567	0.15	0.096	1
PYM1	0.000280163	0.384302	0.113	0.066	1
TMEM237	0.000285627	0.474624	0.213	0.155	1
GTDC1	0.000287925	0.459071	0.13	0.079	1
HMGCR	0.000292078	0.572897	0.365	0.33	1
BRAF	0.000298203	0.387862	0.163	0.107	1
CSNK2A1	0.000300338	0.513137	0.365	0.326	1
EFR3B	0.00030392	0.469584	0.14	0.087	1
ADNP	0.000305472	0.564656	0.432	0.427	1
CEP41	0.000307275	0.335413	0.146	0.093	1
PIGM	0.000313502	0.429309	0.13	0.079	1
PSAT1	0.000319308	0.514207	0.316	0.264	1
ERCC6L2	0.000321993	0.402542	0.116	0.068	1
ZNF516	0.000330299	0.45022	0.176	0.121	1
KIF3B	0.000330321	0.403963	0.14	0.087	1
CITED2	0.000336913	0.435926	0.352	0.3	1
DAG1	0.000341756	0.550305	0.239	0.184	1
TRAM1	0.000374137	0.707877	0.239	0.187	1
PARP1	0.000375398	0.524803	0.542	0.543	1
RRP1B	0.000376214	0.404125	0.14	0.088	1
VAT1L	0.000393184	0.31326	0.1	0.056	1
CDK14	0.000399798	0.41605	0.196	0.14	1
PAK2	0.000402162	0.582851	0.346	0.301	1
DAP	0.000410284	0.558464	0.229	0.174	1
GPCPD1	0.000414906	0.320626	0.143	0.09	1
CSPG5	0.00043403	0.324773	0.136	0.085	1
VANGL2	0.000438789	0.477913	0.229	0.176	1
FASTKD2	0.00044052	0.374616	0.116	0.069	1
LRRC75A	0.000442855	0.273079	0.116	0.069	1
FAM219B	0.000450655	0.371943	0.11	0.064	1
STK4	0.00045158	0.434761	0.156	0.104	1
ZNF592	0.000453107	0.393719	0.133	0.083	1
ZFHX3	0.000456344	0.482841	0.402	0.372	1
ADNP2	0.000490071	0.519648	0.133	0.084	1
AGTRAP	0.000507313	0.311717	0.103	0.059	1
IRX3	0.000510442	0.532428	0.246	0.191	1
PLPP3	0.00051336	0.404209	0.159	0.107	1
GMCL1	0.000515055	0.466513	0.199	0.145	1
CRLF3	0.000528054	0.375948	0.11	0.064	1
ALG8	0.000531684	0.340464	0.14	0.09	1
ASCC3	0.000534374	0.410508	0.123	0.075	1
PTPRM	0.000538301	0.368331	0.106	0.062	1
MOB1A	0.000538633	0.535896	0.209	0.156	1
SGO1	0.000553671	0.53587	0.199	0.146	1
NGRN	0.000562242	0.4677	0.223	0.168	1
OSER1	0.000565254	0.398168	0.113	0.068	1
2023-03-07	0.000574932	0.484417	0.216	0.161	1
DCTN1	0.000583165	0.549117	0.272	0.225	1
GPM6A	0.000592083	0.49775	0.269	0.211	1
RHBDL3	0.000605214	0.44223	0.133	0.084	1
C2orf42	0.000621032	0.365141	0.126	0.078	1
FNIP2	0.000644049	0.372538	0.123	0.076	1
WDR41	0.000651659	0.448081	0.116	0.071	1
LFNG	0.000653836	0.374536	0.156	0.105	1
CLK3	0.000657065	0.404478	0.12	0.074	1
PTPRD	0.000659032	0.599869	0.292	0.252	1
NCOA2	0.000669797	0.495808	0.186	0.134	1
KCNK10	0.000680433	0.512668	0.166	0.115	1
G2E3	0.00069195	0.421564	0.176	0.124	1
WDYHV1	0.000692281	0.425059	0.113	0.068	1
AUTS2	0.000695286	0.524343	0.508	0.53	1
GDI2	0.000696372	0.491285	0.608	0.672	1
NFE2L1	0.000699587	0.494225	0.199	0.147	1
SKIDA1	0.000731938	0.544163	0.239	0.19	1
KBTBD2	0.000754648	0.511444	0.163	0.113	1
ATL2	0.00075492	0.393041	0.126	0.079	1
CPNE3	0.000759406	0.378738	0.123	0.075	1
NSRP1	0.000761276	0.504876	0.219	0.166	1
ANKRD13C	0.000761503	0.383536	0.153	0.102	1
UBLCP1	0.000776744	0.440795	0.159	0.111	1
PHACTR1	0.000777972	0.455199	0.13	0.082	1
COL4A3BP	0.000792411	0.286455	0.113	0.068	1
FAM117B	0.000792819	0.40495	0.213	0.158	1
AFG3L2	0.000824063	0.472436	0.173	0.122	1
GFPT1	0.000862221	0.496775	0.196	0.144	1
GNL2	0.000884223	0.416144	0.189	0.139	1
DGUOK	0.000891218	0.519489	0.259	0.209	1
MFN2	0.000900252	0.429617	0.169	0.119	1
THOC2	0.000937498	0.455067	0.243	0.187	1
AHI1	0.000949794	0.435974	0.186	0.133	1
RSL1D1	0.000960617	0.523679	0.425	0.411	1
PCNT	0.000974108	0.411164	0.166	0.115	1
ZNF703	0.000975597	0.33874	0.13	0.083	1
RIC8B	0.00098486	0.514015	0.173	0.124	1
AKR1B1	0.000987107	0.585215	0.312	0.276	1
KLF6	0.000992711	0.489496	0.1	0.059	1
BAZ2B	0.000993681	0.654539	0.322	0.291	1
ELOA	0.00101522	0.334016	0.189	0.137	1
CCDC112	0.00101554	0.332477	0.12	0.075	1
TCTEX1D2	0.00101767	0.434461	0.193	0.141	1
GABARAP	0.00101826	0.409353	0.724	0.792	1
PIK3R3	0.00106353	0.503731	0.219	0.169	1
CNP	0.0010751	0.373356	0.13	0.084	1
LARP4	0.00109652	0.35944	0.163	0.112	1
LEF1	0.0011177	0.446302	0.189	0.139	1
FGFR1	0.00112096	0.55219	0.279	0.236	1
RAPGEF2	0.00112253	0.558839	0.159	0.112	1
PPHLN1	0.00115219	0.513209	0.186	0.138	1
GLO1	0.00117583	0.644965	0.412	0.411	1
TTBK2	0.00118294	0.475411	0.136	0.09	1
ST5	0.00119776	0.341087	0.13	0.084	1
RDX	0.0012098	0.522886	0.415	0.41	1
ITGAV	0.00125642	0.304016	0.113	0.07	1
CKAP5	0.00125754	0.509478	0.422	0.4	1
SLC35B4	0.00128269	0.343728	0.116	0.073	1
DCTD	0.00129105	0.435066	0.203	0.152	1
NCKAP1	0.00129456	0.613913	0.369	0.348	1
HNRNPM	0.00129579	0.352102	0.734	0.782	1
YWHAG	0.00129994	0.470021	0.485	0.503	1
SERPING1	0.00131062	0.37865	0.12	0.076	1
PNRC2	0.0013113	0.638235	0.326	0.301	1
CD63	0.0013155	0.547128	0.439	0.43	1
ZCCHC7	0.00132225	0.499216	0.126	0.082	1
S100PBP	0.00133211	0.462713	0.146	0.1	1
SLK	0.0013335	0.437015	0.15	0.103	1
AMPH	0.0013364	0.331643	0.1	0.059	1
CLASP2	0.00137846	0.478261	0.189	0.139	1
AP1G1	0.00140682	0.3909	0.259	0.211	1
AJUBA	0.00142267	0.490747	0.216	0.168	1
METTL2A	0.00145024	0.301668	0.113	0.07	1
CEP162	0.00146447	0.288438	0.103	0.062	1
ZNF280C	0.00151989	0.344452	0.123	0.079	1
TRMT112	0.00152166	0.464763	0.575	0.634	1
SPRED2	0.00152641	0.406399	0.143	0.097	1
NECTIN3	0.00153904	0.475479	0.229	0.18	1
CDKAL1	0.00157068	0.469927	0.199	0.151	1
ATXN7L1	0.00159621	0.272152	0.103	0.062	1
CCNB2	0.00160295	0.343075	0.452	0.418	1
MAGT1	0.0016576	0.38768	0.146	0.1	1
TMEM106C	0.00167031	0.427067	0.176	0.129	1
PROM1	0.0017245	0.421511	0.216	0.167	1
FGFR1OP	0.00177099	0.445893	0.186	0.139	1
SRPK2	0.001771	0.534723	0.249	0.205	1
SEMA6D	0.00177254	0.435606	0.113	0.071	1
MYSM1	0.00178146	0.295792	0.106	0.065	1
YEATS2	0.00178326	0.489857	0.223	0.176	1
KDELR2	0.00183335	0.546028	0.272	0.234	1
FHOD3	0.00185485	0.384581	0.146	0.1	1
SPARC	0.00188413	0.559035	0.439	0.428	1
USP49	0.00188754	0.369068	0.13	0.086	1
BIRC6	0.00188788	0.543403	0.243	0.198	1
NIPA2	0.00191223	0.396482	0.113	0.072	1
VPS39	0.00194283	0.453689	0.146	0.101	1
TLN2	0.00200492	0.336666	0.116	0.074	1
LIN54	0.00201895	0.368493	0.11	0.069	1
DDX5	0.00204112	0.359988	0.757	0.861	1
TP53BP2	0.00204871	0.539623	0.203	0.157	1
PDE3B	0.00207844	0.394203	0.126	0.084	1
KLHL24	0.00208035	0.542027	0.183	0.135	1
ZFP30	0.00209436	0.334016	0.113	0.071	1
KIF21A	0.00211415	0.481569	0.329	0.289	1
KIAA0232	0.00214824	0.553095	0.199	0.154	1
NFAT5	0.00214901	0.331787	0.116	0.075	1
RHOA	0.00218205	0.488709	0.535	0.59	1
CNTFR	0.00218265	0.485544	0.239	0.196	1
UBE2N	0.00219182	0.63558	0.432	0.452	1
APH1A	0.00225276	0.372423	0.15	0.104	1
CAMTA1	0.00232525	0.540306	0.455	0.458	1
HMGN3	0.00239444	0.446673	0.472	0.47	1
CFLAR	0.0024163	0.313749	0.116	0.075	1
SPDL1	0.00241721	0.385633	0.123	0.081	1
FUT11	0.00246145	0.329846	0.103	0.064	1
AGAP1	0.00248588	0.536584	0.282	0.246	1
SP1	0.00252983	0.261354	0.156	0.108	1
PHF20L1	0.00255781	0.428227	0.189	0.143	1
COX16	0.00256208	0.675096	0.289	0.265	1
MAP4K3	0.00257899	0.505682	0.163	0.118	1
FBXO11	0.00262359	0.487765	0.296	0.259	1
FOXJ3	0.00269181	0.367058	0.136	0.093	1
CLNS1A	0.00270519	0.421106	0.548	0.578	1
ANKRD26	0.00272066	0.281992	0.103	0.064	1
PLEKHB2	0.0027279	0.531433	0.173	0.13	1
CAMKK2	0.00272902	0.449636	0.136	0.093	1
MRPL3	0.00274713	0.444616	0.322	0.285	1
NEGR1	0.00275804	0.303575	0.1	0.061	1
BRD4	0.00277058	0.541792	0.352	0.334	1
NT5C2	0.00281827	0.510007	0.213	0.171	1
NEDD1	0.00282585	0.489862	0.159	0.116	1
MCM3	0.00286138	0.516206	0.362	0.339	1
ASAP1	0.00286882	0.473816	0.243	0.2	1
WDR35	0.00287942	0.427312	0.116	0.076	1
POLR1A	0.00296575	0.594054	0.159	0.116	1
PCF11	0.00309434	0.302269	0.143	0.099	1
BMPR2	0.00310867	0.448392	0.213	0.168	1
ARID4B	0.00312508	0.48524	0.262	0.221	1
BAHCC1	0.00314843	0.467358	0.199	0.157	1
SHC1	0.00316844	0.343628	0.116	0.076	1
PDCD11	0.00316889	0.36759	0.143	0.1	1
FOXK2	0.00321299	0.477926	0.226	0.185	1
UGDH	0.00321717	0.489416	0.203	0.159	1
PTGES3	0.00323983	0.469363	0.618	0.688	1
ZIC3	0.0033203	0.344737	0.179	0.132	1
AP5M1	0.00334839	0.327129	0.103	0.065	1
CRBN	0.00345504	0.3477	0.126	0.085	1
ANO6	0.0034857	0.358825	0.12	0.08	1
CPNE1	0.00357374	0.383641	0.226	0.185	1
DNAJC21	0.00365171	0.507927	0.179	0.137	1
LIG3	0.00367533	0.368127	0.166	0.123	1
KANSL3	0.00373416	0.367482	0.166	0.122	1
TTI1	0.00378326	0.388493	0.116	0.077	1
SESN3	0.00383091	0.4823	0.233	0.191	1
RAB21	0.00387535	0.506253	0.179	0.137	1
ARL16	0.0039573	0.418136	0.193	0.152	1
MSI2	0.00396107	0.512273	0.395	0.395	1
HACE1	0.00407291	0.30942	0.11	0.071	1
ZNF286A	0.00408944	0.304447	0.13	0.089	1
GNL3	0.00419677	0.539233	0.252	0.219	1
SNAP23	0.00442217	0.40172	0.176	0.134	1
PHF20	0.00446697	0.532204	0.226	0.188	1
CBLB	0.00449693	0.483546	0.219	0.178	1
CLSTN1	0.00457195	0.65654	0.289	0.261	1
TRIO	0.00459593	0.53394	0.262	0.227	1
CPD	0.00468341	0.312786	0.116	0.078	1
TTC21B	0.00469357	0.395599	0.1	0.063	1
DPM1	0.00470178	0.467563	0.196	0.156	1
IFT57	0.00476499	0.442701	0.173	0.131	1
DNAJC1	0.00481	0.369365	0.133	0.093	1
ELOVL6	0.00484667	0.49803	0.213	0.173	1
NFASC	0.00494455	0.467737	0.156	0.114	1
ZBTB1	0.00500535	0.353877	0.106	0.07	1
LATS1	0.00507683	0.386783	0.189	0.146	1
MAN1A2	0.00510806	0.440943	0.156	0.115	1
SLTM	0.005227	0.483291	0.286	0.252	1
GIGYF2	0.00541647	0.52677	0.219	0.183	1
SIPA1L2	0.00541823	0.439357	0.199	0.159	1
BAMBI	0.0054328	0.275176	0.103	0.067	1
RNF40	0.0055262	0.365108	0.163	0.122	1
FRMD4A	0.00554247	0.520387	0.286	0.257	1
CEP112	0.00554286	0.257451	0.123	0.083	1
SFT2D3	0.00568218	0.316186	0.133	0.093	1
VPS13A	0.00569782	0.43231	0.126	0.088	1
DMTF1	0.00570277	0.536912	0.166	0.126	1
SENP6	0.00572518	0.537737	0.329	0.308	1
MAP4K5	0.00573951	0.424609	0.136	0.097	1
ZBED4	0.00575511	0.437528	0.179	0.14	1
ANP32B	0.00577119	0.447807	0.684	0.734	1
KIF4A	0.00578873	0.386289	0.213	0.17	1
DIDO1	0.00580498	0.357004	0.216	0.174	1
GNA13	0.00582939	0.374168	0.183	0.141	1
SCAF4	0.00587351	0.480447	0.183	0.143	1
CASK	0.00591723	0.399108	0.199	0.158	1
HDAC2	0.00606195	0.28374	0.654	0.703	1
UBE3C	0.00606794	0.386073	0.203	0.162	1
ATN1	0.00609798	0.274053	0.133	0.094	1
HEATR1	0.00620842	0.443594	0.173	0.133	1
ZEB1	0.00627719	0.422853	0.286	0.246	1
KDM2A	0.00630658	0.372277	0.173	0.133	1
CHAF1A	0.00630902	0.505917	0.292	0.263	1
C12orf49	0.00641526	0.296079	0.106	0.07	1
MLH1	0.00641639	0.386732	0.159	0.119	1
RRP36	0.00644409	0.42215	0.183	0.145	1
MTDH	0.00650825	0.445866	0.259	0.223	1
CWF19L2	0.00651515	0.384641	0.123	0.085	1
PIN4	0.00656404	0.675113	0.375	0.391	1
PPAT	0.0067955	0.290331	0.15	0.109	1
BRIP1	0.0069685	0.410222	0.153	0.115	1
GAB1	0.0070571	0.438538	0.123	0.086	1
IGSF3	0.00711258	0.425566	0.126	0.089	1
NOL10	0.00725205	0.350526	0.146	0.106	1
MBOAT2	0.00726964	0.556301	0.183	0.147	1
NUP62	0.00728988	0.524381	0.342	0.325	1
MICAL3	0.00729555	0.376345	0.113	0.077	1
UBE4A	0.00741144	0.393353	0.103	0.068	1
MAP2K6	0.00744138	0.414067	0.176	0.137	1
PROSER1	0.00756205	0.361074	0.126	0.089	1
HIBCH	0.00764651	0.308925	0.14	0.101	1
SPPL2A	0.00773113	0.250629	0.13	0.092	1
MESD	0.00775104	0.459213	0.256	0.221	1
API5	0.00778273	0.403566	0.332	0.308	1
ACADM	0.00818618	0.386113	0.163	0.124	1
MCM3AP	0.00822682	0.424869	0.213	0.175	1
PAN3	0.00824652	0.39977	0.15	0.112	1
DCAF7	0.00832941	0.509831	0.332	0.315	1
MKLN1	0.00834097	0.499673	0.236	0.204	1
RBM34	0.0084079	0.38166	0.156	0.118	1
RABEP1	0.00842053	0.617063	0.259	0.228	1
STAT5B	0.00843669	0.294332	0.1	0.066	1
NUMB	0.00860104	0.377549	0.14	0.103	1
MICAL1	0.00885429	0.576876	0.14	0.104	1
APLP2	0.00895644	0.514643	0.289	0.264	1
AK1	0.00907461	0.396057	0.113	0.078	1
RAP2A	0.00913648	0.404519	0.15	0.111	1
POLA1	0.0091483	0.503765	0.159	0.122	1
XIAP	0.00925522	0.44841	0.183	0.145	1
CHID1	0.00926386	0.374646	0.146	0.109	1
RAPH1	0.00927215	0.382174	0.176	0.137	1
MAF	0.00929306	0.323836	0.103	0.068	1
NDC1	0.00929902	0.515621	0.199	0.163	1
NCBP3	0.00940946	0.478723	0.203	0.167	1
B3GNT5	0.00945362	0.459097	0.153	0.115	1
MLST8	0.00949672	0.492745	0.133	0.096	1
TPI1	0.00958371	0.456121	0.661	0.739	1
MSI1	0.00973006	0.568801	0.402	0.424	1
SCMH1	0.00987055	0.415586	0.159	0.123	1
EXOC4	0.00991707	0.458228	0.252	0.217	1
PTK7	0.00999778	0.305511	0.12	0.085	1
GINS2	0.0100146	0.42684	0.362	0.345	1
HMMR	0.0100752	0.40043	0.156	0.118	1
UBE2D3	0.0101738	0.473573	0.538	0.594	1
PTPRS	0.0101892	0.503133	0.419	0.433	1
MAPK8	0.0102097	0.306922	0.203	0.163	1
PJA2	0.0103838	0.472284	0.249	0.219	1
USP25	0.0107852	0.392208	0.133	0.097	1
TMED5	0.0108238	0.357243	0.133	0.097	1
MTHFD1	0.0108528	0.38041	0.186	0.149	1
TMEM219	0.0109083	0.386803	0.189	0.152	1
MCM10	0.0110076	0.412983	0.15	0.113	1
DNAJC13	0.0110427	0.331272	0.156	0.119	1
SNX18	0.0110462	0.376814	0.11	0.076	1
HINT3	0.0111323	0.400645	0.116	0.081	1
NUP54	0.0111323	0.464276	0.179	0.144	1
SNRPF	0.0112564	0.358651	0.741	0.844	1
SCAI	0.0112625	0.329893	0.123	0.087	1
CNTN2	0.0113938	0.579074	0.173	0.136	1
MEX3A	0.0114171	0.444971	0.339	0.325	1
NTRK2	0.0114675	0.534945	0.15	0.114	1
RNF219	0.0114726	0.426625	0.159	0.123	1
BTG1	0.01156	0.583655	0.296	0.277	1
SLC11A2	0.0116026	0.319575	0.11	0.076	1
NOL11	0.011617	0.368417	0.183	0.146	1
MSN	0.011693	0.292475	0.276	0.422	1
HMCES	0.0117014	0.500861	0.189	0.153	1
SLC6A8	0.0117826	0.312716	0.116	0.082	1
SIPA1L1	0.0119257	0.50881	0.206	0.172	1
PRKCI	0.0119691	0.311555	0.143	0.106	1
SMAD2	0.0121526	0.43775	0.223	0.189	1
R3HCC1L	0.0121795	0.29059	0.106	0.073	1
TMTC4	0.0122434	0.270011	0.14	0.103	1
RB1CC1	0.0125104	0.267021	0.156	0.118	1
UBA6	0.0128441	0.412989	0.13	0.094	1
HELZ	0.0129705	0.413577	0.206	0.171	1
PIKFYVE	0.0129831	0.334352	0.113	0.079	1
TPP2	0.0129959	0.39869	0.199	0.165	1
MAML2	0.0130619	0.334091	0.14	0.104	1
GOPC	0.0130781	0.340797	0.156	0.121	1
AGO2	0.0131604	0.459938	0.262	0.233	1
TSPYL4	0.0131635	0.409873	0.136	0.101	1
DHFR	0.0133711	0.454612	0.292	0.268	1
ERLIN2	0.0134149	0.341761	0.13	0.095	1
FOXK1	0.0134941	0.324533	0.106	0.074	1
ROBO1	0.0135215	0.553638	0.256	0.232	1
GGA2	0.0137893	0.37442	0.176	0.142	1
CREBZF	0.0141112	0.341133	0.146	0.111	1
DZIP1	0.0141428	0.405226	0.146	0.112	1
KIDINS220	0.0141973	0.464651	0.282	0.256	1
SYT1	0.0142161	0.448554	0.15	0.114	1
PCMTD2	0.0142492	0.345695	0.103	0.071	1
TATDN1	0.0143789	0.264917	0.116	0.082	1
FAM210B	0.0144362	0.383695	0.183	0.147	1
COTL1	0.0147723	0.323857	0.561	0.604	1
WSCD1	0.0149154	0.328334	0.186	0.149	1
HAUS6	0.0149542	0.427741	0.13	0.095	1
MEF2A	0.0150284	0.437757	0.133	0.099	1
ARGLU1	0.0150327	0.452604	0.352	0.342	1
LNPEP	0.0150684	0.325419	0.1	0.068	1
TLNRD1	0.0150956	0.397847	0.146	0.114	1
STAG2	0.0152435	0.543325	0.236	0.21	1
TCERG1	0.0153361	0.499561	0.272	0.245	1
PLD3	0.0157183	0.48975	0.206	0.173	1
GFM1	0.0159323	0.334083	0.133	0.099	1
PALLD	0.0159452	0.504609	0.256	0.228	1
TMEM98	0.0160352	0.452033	0.279	0.257	1
SETX	0.0163242	0.481176	0.189	0.156	1
SEL1L	0.0163669	0.456331	0.15	0.115	1
CEP192	0.0168347	0.360867	0.13	0.096	1
INTS6	0.0169177	0.278731	0.116	0.083	1
RNF141	0.0170918	0.317367	0.11	0.077	1
ACSL3	0.0174231	0.450585	0.176	0.143	1
CEP83	0.0174729	0.309932	0.136	0.102	1
FOXN3	0.0175716	0.488986	0.282	0.262	1
SARAF	0.0176023	0.437341	0.306	0.288	1
ACTN1	0.017684	0.459336	0.203	0.174	1
GTF2A1	0.0178022	0.576893	0.279	0.265	1
CEP97	0.0178162	0.316369	0.116	0.084	1
DDX27	0.0178755	0.509026	0.176	0.147	1
SMIM26	0.0178987	0.434244	0.246	0.218	1
ATP1A1	0.0179169	0.49496	0.292	0.28	1
DPH5	0.018384	0.291558	0.126	0.093	1
CCDC88A	0.0184394	0.437805	0.246	0.216	1
GPSM2	0.0186401	0.58549	0.229	0.202	1
DARS	0.0192709	0.581557	0.309	0.306	1
PRMT6	0.0194359	0.333232	0.123	0.09	1
DCAF1	0.0200544	0.485899	0.173	0.142	1
RAD23B	0.0200747	0.424298	0.415	0.439	1
MTMR2	0.0202014	0.405211	0.189	0.158	1
PTPRA	0.0204314	0.511074	0.286	0.265	1
PHF14	0.0205075	0.472229	0.339	0.332	1
UHRF1	0.0205157	0.354764	0.372	0.367	1
GOLGA3	0.0205451	0.259151	0.126	0.093	1
HES1	0.020949	0.478178	0.262	0.236	1
DCAF13	0.0210128	0.470044	0.199	0.168	1
CDC5L	0.021079	0.487215	0.266	0.247	1
PFAS	0.0214223	0.313923	0.14	0.107	1
EXT1	0.0214647	0.468857	0.279	0.259	1
MIS18A	0.0216694	0.46693	0.206	0.176	1
BMP7	0.0221689	0.278356	0.126	0.094	1
SCYL1	0.0222218	0.393356	0.173	0.142	1
ELL2	0.0223489	0.297458	0.106	0.077	1
RAPGEF6	0.0228224	0.305095	0.14	0.107	1
TRIM44	0.0233339	0.501008	0.312	0.299	1
ZFYVE9	0.0236472	0.329079	0.113	0.082	1
XPC	0.0238455	0.345377	0.11	0.079	1
ANKRD10	0.024233	0.363389	0.259	0.236	1
TMCO3	0.0250959	0.326303	0.106	0.077	1
FPGS	0.0252998	0.388231	0.103	0.075	1
KIAA1549	0.0253502	0.39305	0.136	0.106	1
TM9SF2	0.0258969	0.254573	0.266	0.399	1
PIBF1	0.0259315	0.389712	0.136	0.106	1
GTF3C3	0.0264855	0.380083	0.13	0.099	1
CCDC117	0.0267492	0.319119	0.133	0.103	1
PTCH1	0.0272737	0.389519	0.229	0.2	1
TTC19	0.0274668	0.476393	0.183	0.155	1
GAA	0.0274887	0.313037	0.12	0.09	1
BICD1	0.0275213	0.364643	0.123	0.093	1
LCORL	0.0277219	0.469437	0.183	0.152	1
CEP57	0.0282973	0.383248	0.193	0.163	1
PTK2	0.0283534	0.47509	0.405	0.442	1
MAP1A	0.0285622	0.328107	0.13	0.099	1
HK1	0.0286231	0.26015	0.13	0.099	1
KIAA0100	0.0289848	0.367916	0.14	0.11	1
CDC14A	0.0290638	0.367174	0.113	0.084	1
EWSR1	0.0295412	0.341641	0.568	0.66	1
RPGRIP1L	0.0296087	0.304785	0.103	0.074	1
GRIP1	0.0296981	0.550123	0.226	0.203	1
KPNA3	0.0301744	0.503241	0.259	0.242	1
ZNF664	0.0303261	0.501503	0.392	0.398	1
OLA1	0.0304459	0.419115	0.282	0.268	1
MDM2	0.0313247	0.343771	0.206	0.178	1
ALKBH7	0.0313346	0.455086	0.236	0.21	1
NUP50	0.0316399	0.599432	0.266	0.251	1
TFAM	0.0323853	0.469754	0.276	0.263	1
ARL6IP6	0.0324672	0.500851	0.252	0.232	1
LTN1	0.0328221	0.354824	0.123	0.094	1
IFT81	0.0328989	0.354446	0.159	0.129	1
FUT8	0.0329174	0.312872	0.126	0.097	1
PHC2	0.0342352	0.39566	0.445	0.467	1
C1orf43	0.0343289	0.391772	0.256	0.236	1
SLAIN1	0.0344683	0.397564	0.14	0.111	1
UBE2O	0.0345064	0.306068	0.156	0.127	1
TNPO2	0.0351807	0.329927	0.159	0.131	1
ATAD5	0.0353402	0.2936	0.113	0.085	1
NAA25	0.035428	0.344701	0.136	0.107	1
PDK1	0.0359217	0.405576	0.1	0.073	1
PPIF	0.0361554	0.453817	0.183	0.155	1
ZWILCH	0.0362554	0.29329	0.113	0.085	1
EPN2	0.0364495	0.361604	0.123	0.095	1
TTC7B	0.0365581	0.27384	0.106	0.078	1
SLMAP	0.0366106	0.339673	0.143	0.114	1
FAM110B	0.0370817	0.357007	0.133	0.105	1
C18orf54	0.0374209	0.280793	0.106	0.079	1
UROS	0.0376719	0.269755	0.106	0.079	1
ABCE1	0.0376861	0.253974	0.186	0.272	1
KIAA2026	0.038253	0.340373	0.13	0.101	1
SDAD1	0.0384359	0.2804	0.106	0.079	1
SAFB	0.038693	0.520228	0.359	0.379	1
MOB1B	0.0387951	0.311534	0.14	0.111	1
TUBB6	0.0390339	0.374232	0.163	0.135	1
RPAIN	0.0392917	0.460937	0.256	0.237	1
AFTPH	0.0394139	0.306992	0.113	0.086	1
CDC27	0.0397215	0.45945	0.183	0.157	1
ARHGEF17	0.0398246	0.269369	0.12	0.092	1
ALCAM	0.0398383	0.289723	0.1	0.073	1
NINL	0.0398435	0.264331	0.103	0.076	1
PLEKHM2	0.0410141	0.330714	0.113	0.086	1
PANK1	0.0411513	0.250523	0.1	0.073	1
AMOT	0.0412311	0.341925	0.14	0.111	1
TRUB2	0.04212	0.322922	0.143	0.115	1
MEGF9	0.0423251	0.471258	0.123	0.096	1
KIAA2013	0.0424216	0.367732	0.146	0.119	1
CASC3	0.0425531	0.365738	0.256	0.238	1
PLCG1	0.0426115	0.398553	0.249	0.232	1
ARID1A	0.042768	0.300722	0.485	0.514	1
IER5L	0.0430079	0.26208	0.106	0.08	1
NCAPG	0.043092	0.384489	0.189	0.164	1
CALD1	0.0430955	0.432797	0.252	0.237	1
MSH2	0.043432	0.51299	0.329	0.333	1
TMEM33	0.0435612	0.252581	0.209	0.298	1
FARP1	0.0437522	0.497295	0.262	0.251	1
MTMR4	0.0441205	0.378463	0.173	0.146	1
NMT1	0.0441632	0.429353	0.209	0.189	1
CSNK2A2	0.0445001	0.397802	0.229	0.207	1
SBNO1	0.0446536	0.410553	0.243	0.225	1
ADD1	0.0453214	0.492077	0.339	0.345	1
MYCBP2	0.0453372	0.426238	0.206	0.181	1
PPP4R3A	0.0455968	0.393877	0.229	0.208	1
TAF1B	0.0456529	0.252794	0.1	0.074	1
DLG3	0.0459425	0.366388	0.126	0.099	1
CPSF3	0.0467976	0.381195	0.329	0.325	1
ABHD17B	0.0468271	0.434945	0.193	0.168	1
ARF6	0.0469678	0.540704	0.223	0.204	1
EPM2AIP1	0.047036	0.342744	0.15	0.122	1
MCU	0.0475195	0.30656	0.113	0.087	1
MTPAP	0.0477542	0.318091	0.116	0.089	1
CDO1	0.0478574	0.279499	0.15	0.12	1
OSBPL9	0.0478929	0.51648	0.243	0.229	1
TENM2	0.0483966	0.373436	0.159	0.131	1
HECTD4	0.0486929	0.487182	0.179	0.157	1
PHF13	0.0494474	0.289838	0.11	0.083	1
RGMA	0.049563	0.372392	0.189	0.166	1
TMEM184B	0.0497825	0.284099	0.103	0.078	1
SOS2	0.0499518	0.419558	0.13	0.103	1
DCUN1D4	0.050717	0.30142	0.166	0.139	1
RPS6KA3	0.0507308	0.351515	0.156	0.129	1
TMF1	0.0509121	0.285742	0.11	0.084	1
CCNK	0.0511513	0.372732	0.193	0.169	1
ARIH2	0.0514785	0.387182	0.179	0.156	1
NME1-NME2	0.051629	0.349425	0.671	0.785	1
EIF4G3	0.052203	0.559283	0.349	0.374	1
PPP6R3	0.0529306	0.478444	0.302	0.3	1
DESI2	0.0530277	0.277204	0.133	0.106	1
NSL1	0.0538275	0.391693	0.123	0.098	1
MYH9	0.0543291	0.377579	0.179	0.157	1
WDR13	0.0543985	0.269379	0.11	0.084	1
ALDH9A1	0.055328	0.288588	0.116	0.091	1
CLASP1	0.0556851	0.375556	0.289	0.278	1
MAP3K1	0.0560639	0.27315	0.113	0.088	1
TRA2B	0.0561993	0.449787	0.565	0.654	1
SEC61G	0.0573518	0.531852	0.495	0.577	1
DDI2	0.0591469	0.273581	0.176	0.15	1
MEX3C	0.0594594	0.401085	0.189	0.166	1
LINGO1	0.0607901	0.256209	0.103	0.079	1
PEX2	0.061204	0.25961	0.126	0.183	1
BCL2	0.061689	0.278144	0.106	0.082	1
SLC4A7	0.0617644	0.280998	0.159	0.133	1
WIPF2	0.0621186	0.39081	0.12	0.096	1
AP3B1	0.0621274	0.348398	0.153	0.127	1
STX2	0.062728	0.254971	0.11	0.085	1
GPATCH2	0.062834	0.292271	0.126	0.101	1
ZNF827	0.063285	0.318064	0.13	0.105	1
ZCCHC14	0.0634476	0.403107	0.176	0.153	1
SQLE	0.0646219	0.523	0.329	0.331	1
RPS6KC1	0.0650369	0.354589	0.11	0.086	1
WDFY2	0.0653375	0.252227	0.116	0.092	1
GSPT1	0.0654571	0.326561	0.329	0.32	1
THUMPD1	0.065526	0.467179	0.233	0.217	1
BCLAF1	0.0655482	0.464652	0.395	0.408	1
ZNF121	0.0655613	0.261379	0.163	0.137	1
FOXRED1	0.0656095	0.322874	0.103	0.079	1
TRAK1	0.0656332	0.435692	0.209	0.192	1
PRKD3	0.0666713	0.255846	0.193	0.167	1
HABP4	0.0674774	0.356074	0.126	0.103	1
SCN8A	0.0678587	0.300786	0.106	0.082	1
PPP4R3B	0.0691252	0.325935	0.206	0.185	1
LRRCC1	0.0693978	0.288611	0.106	0.083	1
CENPJ	0.0710538	0.315277	0.103	0.079	1
RCC1L	0.0710826	0.404927	0.143	0.12	1
USP28	0.0719737	0.274809	0.103	0.079	1
CADM1	0.0720282	0.425513	0.256	0.246	1
TWSG1	0.0720833	0.356004	0.183	0.161	1
SCLT1	0.0733684	0.405065	0.126	0.103	1
SPATS2	0.0744275	0.336591	0.226	0.209	1
WDR48	0.0751592	0.338516	0.206	0.186	1
PSPC1	0.0752579	0.44741	0.266	0.261	1
CD2AP	0.0758954	0.250408	0.103	0.08	1
ATG13	0.0760199	0.334708	0.11	0.087	1
YTHDF3	0.0769592	0.349855	0.219	0.203	1
UXT	0.077482	0.391262	0.269	0.26	1
RABGAP1	0.0776865	0.294147	0.189	0.168	1
DLD	0.0778543	0.326539	0.196	0.278	1
GTF3C6	0.0785167	0.345348	0.419	0.45	1
TSPAN18	0.0785356	0.382212	0.279	0.275	1
UBQLN1	0.0787628	0.273499	0.346	0.481	1
ALDH18A1	0.0803014	0.505462	0.266	0.273	1
SIAH1	0.0803172	0.365825	0.156	0.132	1
MEX3D	0.0813539	0.267332	0.173	0.15	1
ACAP2	0.0823347	0.277262	0.133	0.11	1
UGP2	0.0824933	0.388775	0.186	0.169	1
UBR1	0.0832248	0.315837	0.1	0.077	1
FLRT2	0.0841289	0.29393	0.113	0.091	1
CDKN3	0.0842438	0.337198	0.179	0.158	1
SIN3A	0.084324	0.484994	0.213	0.197	1
OXR1	0.0850357	0.426214	0.153	0.132	1
KNOP1	0.085181	0.415685	0.262	0.257	1
ACLY	0.085311	0.287243	0.326	0.464	1
NUF2	0.0853411	0.472894	0.199	0.182	1
AKAP11	0.0856127	0.385867	0.159	0.138	1
NOTCH1	0.0856857	0.356256	0.249	0.231	1
TUSC3	0.0864343	0.352821	0.286	0.281	1
CCNY	0.0872851	0.423448	0.209	0.193	1
CEP95	0.0876392	0.290317	0.126	0.104	1
MYO9B	0.0879563	0.441657	0.136	0.116	1
WDR33	0.0892465	0.454051	0.296	0.293	1
CMIP	0.0906655	0.260241	0.169	0.146	1
CHD8	0.0908552	0.386453	0.233	0.219	1
IPO9	0.091598	0.394637	0.322	0.334	1
TAOK1	0.0924297	0.450852	0.309	0.314	1
ZMYND8	0.0936897	0.424335	0.209	0.194	1
SMC4	0.0951653	0.345421	0.372	0.382	1
ERC1	0.0952391	0.356032	0.169	0.149	1
PPP2R5E	0.0953785	0.374035	0.252	0.243	1
KDM5A	0.0954294	0.356396	0.179	0.16	1
SPTLC2	0.0957202	0.252936	0.13	0.107	1
NSA2	0.0959066	0.282075	0.282	0.398	1
PPIG	0.0961478	0.49766	0.292	0.295	1
FYN	0.0966783	0.494449	0.256	0.25	1
ARID3B	0.0968492	0.300306	0.123	0.102	1
NUTF2	0.0979057	0.252789	0.336	0.479	1
TOX3	0.098738	0.409961	0.246	0.238	1
IWS1	0.0989525	0.453046	0.262	0.26	1
PTPN11	0.0992269	0.370845	0.203	0.188	1
SREK1	0.0996587	0.298001	0.236	0.222	1
NPEPPS	0.0999162	0.451018	0.279	0.275	1
TRPS1	0.101537	0.314056	0.136	0.114	1
CENPC	0.102704	0.352488	0.133	0.112	1
SEMA6A	0.103865	0.271602	0.1	0.143	1
NAE1	0.103982	0.37798	0.299	0.298	1
RLF	0.104248	0.266673	0.13	0.107	1
RSPRY1	0.10548	0.317675	0.14	0.119	1
PPP4R1	0.106861	0.444441	0.189	0.174	1
SPAG9	0.107064	0.269285	0.412	0.596	1
PHYHIPL	0.107931	0.264438	0.143	0.121	1
RBP1	0.10899	0.344764	0.269	0.377	1
PPIL4	0.109398	0.435151	0.159	0.141	1
LRP1	0.109486	0.44497	0.259	0.258	1
ARNT	0.110615	0.266911	0.1	0.08	1
AZIN1	0.111944	0.441585	0.319	0.331	1
MFAP1	0.112821	0.38112	0.136	0.118	1
USP13	0.113001	0.344809	0.136	0.119	1
SAMD1	0.114698	0.354613	0.153	0.134	1
KDM5B	0.116733	0.535974	0.272	0.274	1
DHX15	0.116911	0.389673	0.432	0.475	1
NOL9	0.11806	0.392048	0.116	0.097	1
PPP2CB	0.118455	0.503662	0.196	0.186	1
SEPHS1	0.119985	0.439505	0.319	0.34	1
TLE3	0.120113	0.415499	0.279	0.284	1
PKP4	0.121249	0.340099	0.179	0.163	1
UACA	0.121328	0.318834	0.13	0.11	1
NCAPD3	0.122277	0.337127	0.106	0.087	1
CTDSP1	0.122632	0.277167	0.103	0.084	1
NELFCD	0.122996	0.354988	0.276	0.276	1
AURKB	0.124615	0.348981	0.302	0.299	1
MBD2	0.12491	0.33387	0.123	0.104	1
ZSWIM7	0.125764	0.336599	0.11	0.09	1
DNM1L	0.128157	0.339546	0.193	0.179	1
SLC25A33	0.128709	0.264955	0.126	0.106	1
NADK2	0.131133	0.357675	0.11	0.091	1
BAZ1B	0.131316	0.425932	0.385	0.413	1
USP1	0.132166	0.456959	0.306	0.312	1
CAMSAP2	0.132979	0.373699	0.216	0.204	1
MRPL9	0.133479	0.487398	0.216	0.211	1
CLINT1	0.134924	0.412604	0.186	0.173	1
GPATCH8	0.135197	0.407429	0.209	0.2	1
LAMP2	0.135399	0.384826	0.143	0.126	1
HUWE1	0.135498	0.49866	0.369	0.406	1
KDM4B	0.136358	0.393443	0.163	0.147	1
APBB2	0.136788	0.350863	0.14	0.121	1
NUAK1	0.137096	0.274485	0.14	0.121	1
CEP70	0.137823	0.273529	0.103	0.084	1
UNK	0.139018	0.445184	0.166	0.151	1
TRRAP	0.139777	0.468971	0.223	0.216	1
CENPO	0.14033	0.31866	0.116	0.098	1
DOT1L	0.14088	0.32681	0.146	0.129	1
RBM15B	0.140931	0.32003	0.206	0.282	1
LAS1L	0.142276	0.338041	0.163	0.145	1
CENPP	0.143649	0.286771	0.113	0.095	1
ADARB2	0.14399	0.347741	0.103	0.085	1
KIF2C	0.14441	0.269279	0.203	0.186	1
HERC4	0.144825	0.314878	0.126	0.109	1
NRG3	0.144954	0.453894	0.176	0.164	1
EXTL3	0.146515	0.42717	0.166	0.152	1
ACP1	0.149007	0.569177	0.392	0.443	1
PPFIA1	0.149132	0.341846	0.156	0.14	1
ULK1	0.149701	0.345928	0.159	0.143	1
KIF22	0.14973	0.377396	0.312	0.324	1
RBSN	0.15072	0.262922	0.11	0.091	1
LIN52	0.152656	0.308059	0.126	0.109	1
MTOR	0.153083	0.360718	0.159	0.145	1
RBBP5	0.154452	0.271345	0.113	0.095	1
NUMA1	0.155243	0.521103	0.282	0.289	1
ATF6	0.158616	0.26438	0.176	0.244	1
CLTC	0.161912	0.43561	0.429	0.492	1
MPHOSPH10	0.164723	0.314434	0.173	0.158	1
TERF1	0.16503	0.33886	0.143	0.127	1
BAG4	0.166079	0.304374	0.123	0.106	1
YIPF3	0.167067	0.298381	0.143	0.192	1
GATD1	0.167422	0.379998	0.159	0.146	1
PRIM2	0.167473	0.381712	0.176	0.165	1
VPS54	0.168182	0.354157	0.123	0.108	1
PYURF	0.16836	0.483072	0.239	0.238	1
PIGU	0.169141	0.336447	0.14	0.125	1
RPP38	0.169816	0.313874	0.1	0.084	1
EML4	0.170427	0.430851	0.199	0.191	1
PKNOX2	0.171509	0.322059	0.136	0.121	1
DZIP3	0.176647	0.254589	0.1	0.135	1
JPT2	0.178864	0.360059	0.425	0.479	1
STK3	0.179432	0.36939	0.1	0.084	1
SRGAP1	0.180161	0.334999	0.14	0.124	1
RAB13	0.182903	0.306303	0.136	0.121	1
BOD1	0.183456	0.396771	0.422	0.454	1
VPS35	0.184191	0.537836	0.299	0.319	1
PCDH9	0.184841	0.476714	0.116	0.101	1
GINS1	0.185412	0.250507	0.199	0.261	1
ELP6	0.186734	0.399189	0.189	0.18	1
SPRED1	0.188153	0.297738	0.186	0.175	1
ARMCX3	0.188165	0.271384	0.1	0.084	1
PDCD4	0.188425	0.322997	0.186	0.177	1
AHCTF1	0.190592	0.297637	0.179	0.166	1
SDC3	0.191024	0.272377	0.166	0.152	1
HIF1AN	0.191295	0.252378	0.103	0.087	1
ATXN2L	0.192213	0.322523	0.153	0.141	1
LIMS1	0.192576	0.359919	0.176	0.166	1
PHB	0.192623	0.26403	0.292	0.403	1
MTIF3	0.192867	0.314343	0.103	0.088	1
LDLRAD3	0.193716	0.432316	0.159	0.15	1
FUBP3	0.194136	0.433723	0.186	0.177	1
TCOF1	0.194916	0.33205	0.166	0.155	1
MLLT10	0.195123	0.505928	0.256	0.26	1
MBNL1	0.196531	0.302851	0.116	0.101	1
NUDCD1	0.197812	0.294818	0.153	0.205	1
UGGT1	0.198168	0.268786	0.179	0.167	1
AIMP2	0.201922	0.411157	0.133	0.121	1
RNGTT	0.203921	0.256581	0.156	0.142	1
MTAP	0.205814	0.264907	0.213	0.203	1
TIMMDC1	0.207142	0.365543	0.123	0.11	1
PPP6R2	0.209459	0.292599	0.12	0.105	1
OGT	0.209836	0.558332	0.223	0.225	1
MPLKIP	0.210052	0.419867	0.239	0.243	1
STAU1	0.21039	0.407692	0.236	0.235	1
HECTD1	0.211113	0.343388	0.246	0.248	1
UBE3A	0.21229	0.338882	0.316	0.325	1
VHL	0.212592	0.402247	0.15	0.138	1
PARD3B	0.213445	0.385655	0.146	0.135	1
EP400	0.214035	0.273615	0.243	0.24	1
RGS16	0.216051	0.376563	0.11	0.096	1
PFKM	0.2164	0.547654	0.196	0.191	1
PHLDB1	0.217296	0.25809	0.123	0.163	1
GNB4	0.217297	0.293344	0.116	0.102	1
EBPL	0.21953	0.359254	0.233	0.23	1
USB1	0.220303	0.404566	0.146	0.134	1
SC5D	0.220442	0.262772	0.14	0.126	1
CELF1	0.220882	0.338036	0.429	0.475	1
MTPN	0.22175	0.331527	0.369	0.395	1
TUBB4B	0.222597	0.271144	0.678	0.756	1
RHOBTB3	0.22261	0.479718	0.256	0.264	1
MAP3K7	0.225084	0.333843	0.199	0.194	1
CNN2	0.225349	0.406338	0.266	0.278	1
ADD2	0.225561	0.379851	0.183	0.173	1
DST	0.225662	0.645922	0.252	0.263	1
YTHDF2	0.227112	0.473965	0.292	0.305	1
AKIRIN1	0.227601	0.360348	0.299	0.318	1
MED1	0.228183	0.371972	0.173	0.163	1
EZR	0.229422	0.258024	0.189	0.177	1
FAM53C	0.232017	0.375962	0.13	0.117	1
BRD8	0.234287	0.296823	0.193	0.253	1
STXBP4	0.235523	0.292651	0.116	0.103	1
CTNND1	0.237562	0.293016	0.176	0.168	1
KEAP1	0.238525	0.354924	0.173	0.165	1
GTF3C4	0.241134	0.394852	0.199	0.194	1
DR1	0.242375	0.3809	0.173	0.164	1
AMBRA1	0.245051	0.263333	0.146	0.136	1
GLS	0.245089	0.281764	0.133	0.12	1
LTA4H	0.245156	0.401742	0.256	0.269	1
NCOR1	0.249578	0.319554	0.329	0.35	1
RSRC2	0.250743	0.351049	0.339	0.375	1
MARK1	0.251135	0.336193	0.146	0.135	1
PSMB7	0.251925	0.295351	0.332	0.456	1
LDLR	0.252212	0.254562	0.126	0.113	1
GPALPP1	0.252371	0.269707	0.113	0.1	1
CDCA5	0.255972	0.325705	0.146	0.135	1
MCL1	0.256932	0.373917	0.276	0.29	1
GGH	0.257233	0.369011	0.136	0.126	1
WWC2	0.257804	0.274853	0.106	0.093	1
DYNC1LI2	0.260499	0.263828	0.219	0.287	1
YBX3	0.260757	0.446366	0.246	0.256	1
CPSF7	0.262316	0.273839	0.173	0.164	1
HECW2	0.263676	0.275989	0.1	0.088	1
FBXO5	0.263807	0.40878	0.179	0.173	1
CWC27	0.264071	0.30508	0.146	0.136	1
PRDM2	0.266118	0.276646	0.179	0.172	1
STX16	0.266314	0.288842	0.116	0.104	1
PDIA3	0.266507	0.25424	0.322	0.431	1
MRPL1	0.268848	0.253629	0.126	0.114	1
USP48	0.269754	0.268873	0.153	0.144	1
TAB2	0.272102	0.255995	0.126	0.162	1
CDK12	0.280576	0.277299	0.133	0.122	1
NCOA1	0.282346	0.280364	0.15	0.194	1
SOCS4	0.283056	0.255311	0.123	0.112	1
SORBS2	0.287262	0.277281	0.136	0.124	1
DCAF10	0.28733	0.258014	0.11	0.098	1
SPAST	0.288271	0.268182	0.183	0.238	1
COL4A1	0.288571	0.306261	0.193	0.191	1
UBXN4	0.289173	0.36024	0.272	0.281	1
AGPS	0.290133	0.279417	0.163	0.154	1
PCNA	0.294219	0.303296	0.545	0.628	1
MYEF2	0.294727	0.468493	0.319	0.357	1
PLS3	0.295511	0.32557	0.123	0.113	1
XPO6	0.296487	0.27132	0.183	0.236	1
KMT5B	0.29664	0.427307	0.169	0.165	1
ZFP64	0.296792	0.372737	0.116	0.106	1
KCTD3	0.298515	0.305445	0.136	0.126	1
GNAI3	0.298573	0.280108	0.289	0.375	1
CALR	0.298839	0.312885	0.588	0.715	1
SLC38A2	0.29901	0.379199	0.369	0.421	1
DNMT3A	0.300366	0.308767	0.216	0.278	1
TNRC18	0.301313	0.35825	0.229	0.238	1
EMC4	0.304428	0.255318	0.233	0.302	1
GPX8	0.307304	0.283159	0.166	0.212	1
SDC1	0.308534	0.385343	0.179	0.176	1
PBX3	0.30855	0.401239	0.336	0.365	1
VIRMA	0.310605	0.394073	0.189	0.187	1
UPF1	0.313216	0.3086	0.146	0.139	1
GNS	0.316597	0.317904	0.126	0.117	1
CNOT7	0.317101	0.419646	0.299	0.321	1
BTAF1	0.318223	0.257135	0.156	0.147	1
PSMF1	0.324942	0.265072	0.206	0.205	1
LEPROTL1	0.326207	0.397826	0.262	0.274	1
KRT10	0.327693	0.343353	0.243	0.25	1
TOMM20	0.329555	0.273626	0.389	0.523	1
CDK5RAP2	0.32983	0.338302	0.216	0.221	1
ENC1	0.330827	0.310109	0.249	0.308	1
MSL2	0.331066	0.265059	0.12	0.109	1
MRPS34	0.33509	0.450806	0.252	0.331	1
RALGPS2	0.335978	0.376081	0.166	0.212	1
CNTRL	0.337095	0.313315	0.123	0.113	1
RLIM	0.338707	0.280787	0.173	0.168	1
GTF2F2	0.338943	0.301366	0.203	0.26	1
NCSTN	0.341789	0.350086	0.156	0.152	1
MARK3	0.346975	0.278575	0.259	0.329	1
OSBPL11	0.34733	0.277602	0.103	0.093	1
RSL24D1	0.34752	0.318633	0.306	0.332	1
BLM	0.349179	0.30063	0.136	0.129	1
PPM1E	0.351104	0.378223	0.236	0.25	1
SOX12	0.351299	0.327699	0.272	0.289	1
CLK1	0.352154	0.377654	0.216	0.219	1
HNRNPF	0.353999	0.338306	0.542	0.647	1
SIGMAR1	0.354606	0.305211	0.173	0.171	1
SSR3	0.35561	0.293197	0.306	0.397	1
CREB1	0.357857	0.389047	0.266	0.279	1
PBRM1	0.358179	0.256381	0.336	0.429	1
ELAVL1	0.360311	0.373231	0.415	0.477	1
CANT1	0.36162	0.269436	0.123	0.115	1
CERS2	0.361679	0.330294	0.173	0.172	1
RAD1	0.363288	0.290757	0.136	0.172	1
ARHGEF12	0.364223	0.420146	0.196	0.197	1
USP14	0.367158	0.277362	0.186	0.235	1
COL3A1	0.369988	0.258777	0.296	0.376	1
2023-09-07	0.370617	0.30014	0.445	0.502	1
SUV39H2	0.372174	0.265882	0.15	0.143	1
BACH2	0.377022	0.411519	0.176	0.175	1
PACS2	0.378397	0.340314	0.223	0.229	1
UPF2	0.382086	0.34369	0.146	0.141	1
AMOTL2	0.38832	0.256145	0.189	0.189	1
CABIN1	0.389015	0.252636	0.1	0.124	1
CTR9	0.390319	0.334282	0.206	0.211	1
TSEN15	0.39073	0.294809	0.186	0.186	1
REV3L	0.401318	0.269849	0.113	0.139	1
BMPR1A	0.401941	0.291428	0.209	0.213	1
RNPS1	0.402714	0.415214	0.392	0.464	1
LPP	0.403662	0.419187	0.239	0.261	1
NT5C3B	0.404964	0.406785	0.229	0.241	1
HERC1	0.405298	0.38921	0.229	0.241	1
PRKAR2A	0.406829	0.28488	0.243	0.249	1
N4BP2L2	0.407666	0.345027	0.206	0.213	1
SEC16A	0.409678	0.262725	0.13	0.123	1
DYNC2H1	0.411502	0.33374	0.176	0.173	1
FOXP2	0.416342	0.254779	0.11	0.135	1
MCFD2	0.417957	0.302053	0.163	0.161	1
TM9SF3	0.418389	0.36703	0.262	0.279	1
AKAP8L	0.419991	0.316581	0.15	0.147	1
MRPS2	0.4202	0.343369	0.13	0.125	1
ARF3	0.424544	0.281522	0.226	0.233	1
COPA	0.424953	0.347842	0.252	0.319	1
COP1	0.425353	0.328048	0.213	0.27	1
APPL1	0.426012	0.378079	0.126	0.12	1
PTRHD1	0.427519	0.297278	0.229	0.244	1
RXRA	0.427633	0.295527	0.15	0.147	1
PABPN1	0.427774	0.284314	0.292	0.322	1
SCFD1	0.428479	0.274894	0.159	0.157	1
R3HDM2	0.428976	0.258611	0.179	0.178	1
RBMX2	0.430551	0.256553	0.146	0.141	1
BROX	0.430942	0.32358	0.12	0.114	1
RNASEH1	0.433047	0.257038	0.106	0.098	1
IREB2	0.436736	0.255422	0.173	0.212	1
REEP3	0.436941	0.333997	0.153	0.151	1
TEX10	0.437036	0.331654	0.11	0.103	1
WAPL	0.437226	0.353955	0.256	0.271	1
CARM1	0.438585	0.255027	0.219	0.273	1
ZNF532	0.438927	0.259732	0.239	0.304	1
SMO	0.440733	0.374685	0.213	0.221	1
ZNF512	0.444162	0.262453	0.163	0.161	1
SKA2	0.44967	0.319212	0.432	0.5	1
GPBP1	0.450316	0.389604	0.243	0.312	1
SRGAP2	0.451767	0.296826	0.156	0.154	1
PUM2	0.452594	0.362092	0.339	0.383	1
MRPS31	0.454881	0.279779	0.116	0.111	1
UBR5	0.457919	0.392857	0.259	0.279	1
PLCB1	0.460337	0.289924	0.083	0.102	1
CUL5	0.46103	0.354984	0.166	0.165	1
SRGAP3	0.46276	0.377132	0.289	0.313	1
ARFGAP2	0.464841	0.25412	0.12	0.146	1
TAGLN2	0.470207	0.29704	0.169	0.21	1
LZIC	0.471158	0.310795	0.146	0.18	1
ATF4	0.472664	0.387901	0.355	0.411	1
TIA1	0.477728	0.275195	0.316	0.344	1
TSR3	0.481207	0.364255	0.213	0.222	1
PRRC1	0.48397	0.306587	0.146	0.145	1
RBMS1	0.48414	0.351932	0.159	0.16	1
PA2G4	0.485354	0.33752	0.379	0.499	1
SEC62	0.488341	0.377341	0.312	0.35	1
OGDH	0.488563	0.273556	0.199	0.206	1
ZNF326	0.491716	0.263428	0.193	0.196	1
CNOT6	0.495254	0.307605	0.369	0.414	1
ZNF3	0.49536	0.25766	0.113	0.108	1
NAA50	0.497771	0.294267	0.336	0.37	1
SLC30A9	0.49785	0.290956	0.189	0.233	1
DSTN	0.501177	0.367622	0.365	0.429	1
NOVA1	0.501451	0.277316	0.226	0.237	1
MLEC	0.501733	0.261942	0.252	0.267	1
UBAP2L	0.503407	0.319598	0.282	0.313	1
SMC2	0.504798	0.335895	0.226	0.238	1
ADSS	0.505013	0.293198	0.183	0.188	1
GPATCH4	0.506466	0.263067	0.14	0.138	1
TMOD3	0.508502	0.275124	0.203	0.21	1
RRAS2	0.50884	0.268104	0.13	0.126	1
ZNF48	0.50942	0.367329	0.196	0.205	1
VTI1A	0.510105	0.250213	0.12	0.145	1
FMR1	0.513101	0.416945	0.169	0.173	1
COL26A1	0.513469	0.289822	0.156	0.16	1
BNIP3	0.513486	0.315236	0.186	0.192	1
PDCL	0.515077	0.283669	0.163	0.163	1
SUZ12	0.516752	0.39343	0.186	0.193	1
GOLPH3	0.517639	0.271599	0.213	0.224	1
BOD1L1	0.521436	0.305505	0.146	0.144	1
ARL8B	0.522212	0.298024	0.206	0.217	1
EIF2A	0.522307	0.263948	0.193	0.235	1
INO80B-WBP1	0.523131	0.364487	0.159	0.163	1
SLF2	0.5257	0.255679	0.183	0.187	1
SMC1A	0.528331	0.404094	0.355	0.408	1
TMED2	0.53056	0.32445	0.299	0.384	1
KCMF1	0.530669	0.350815	0.186	0.194	1
ABL1	0.532326	0.279411	0.229	0.283	1
EPC2	0.536794	0.295645	0.14	0.139	1
TAX1BP1	0.537115	0.266255	0.266	0.286	1
SSRP1	0.544122	0.269898	0.545	0.628	1
DDX42	0.545171	0.267352	0.243	0.258	1
HADHA	0.547448	0.430084	0.216	0.235	1
UTP18	0.547475	0.319844	0.156	0.159	1
DNPH1	0.548838	0.32836	0.282	0.303	1
PRPF6	0.549261	0.43352	0.216	0.235	1
OPA1	0.549282	0.295815	0.156	0.158	1
UBA2	0.549938	0.330177	0.445	0.538	1
TIMM23	0.552758	0.436542	0.166	0.175	1
RC3H2	0.552795	0.266219	0.179	0.182	1
PHLDB2	0.554448	0.32651	0.123	0.122	1
TIAM1	0.554718	0.331415	0.189	0.239	1
USP47	0.555893	0.289721	0.252	0.306	1
SMS	0.556718	0.37162	0.302	0.39	1
CARHSP1	0.558037	0.311622	0.439	0.505	1
AP3D1	0.558176	0.347551	0.219	0.234	1
MRPL19	0.559562	0.334385	0.223	0.272	1
SF3B3	0.559913	0.253804	0.362	0.414	1
PRKACB	0.561101	0.287634	0.206	0.218	1
ARL6IP5	0.562761	0.396069	0.12	0.12	1
TNRC6A	0.563117	0.337078	0.289	0.323	1
JTB	0.568137	0.252725	0.233	0.282	1
PTPRG	0.57225	0.276703	0.203	0.247	1
PDCD6IP	0.573158	0.282594	0.153	0.155	1
SAFB2	0.573689	0.26248	0.146	0.174	1
SPPL3	0.574563	0.335312	0.282	0.355	1
MTSS1	0.577949	0.297687	0.123	0.123	1
ESPL1	0.578805	0.266953	0.126	0.126	1
TXNDC5	0.58209	0.320229	0.176	0.185	1
DYM	0.582172	0.267463	0.14	0.142	1
YIPF5	0.582436	0.256704	0.193	0.201	1
UHMK1	0.585638	0.30166	0.126	0.125	1
ZNF106	0.586919	0.369601	0.276	0.303	1
CAB39	0.587322	0.257476	0.239	0.29	1
DBF4	0.590407	0.329753	0.179	0.189	1
SSR4	0.595926	0.266336	0.385	0.482	1
LRRC47	0.601394	0.272637	0.163	0.167	1
DTNB	0.601522	0.309048	0.143	0.146	1
AGFG1	0.602913	0.356271	0.159	0.165	1
ADK	0.603773	0.395207	0.223	0.241	1
ABCD3	0.604511	0.310232	0.146	0.173	1
RAD54L2	0.61288	0.31652	0.133	0.134	1
SMAD5	0.61459	0.391285	0.223	0.242	1
CYP51A1	0.616967	0.440465	0.233	0.286	1
UPF3B	0.619629	0.266299	0.136	0.138	1
CSTF2T	0.62355	0.276835	0.12	0.141	1
RBBP8	0.62474	0.250881	0.13	0.129	1
DYNLT1	0.628895	0.418823	0.332	0.39	1
VEZF1	0.63388	0.272179	0.292	0.364	1
NLGN1	0.634052	0.336467	0.189	0.231	1
SSBP1	0.637418	0.322425	0.429	0.492	1
MACF1	0.639393	0.33573	0.399	0.474	1
SAPCD2	0.642903	0.364123	0.146	0.149	1
STARD7	0.644053	0.322992	0.239	0.262	1
BTF3L4	0.645909	0.385735	0.299	0.385	1
PIK3C3	0.651105	0.266083	0.106	0.106	1
CEBPZ	0.653028	0.360471	0.199	0.244	1
FAM107B	0.658201	0.386851	0.203	0.22	1
HSPB11	0.66239	0.356186	0.12	0.139	1
TMED7	0.665052	0.328049	0.186	0.198	1
TGIF2	0.67113	0.414609	0.236	0.287	1
RPN2	0.672591	0.34542	0.405	0.478	1
BLOC1S6	0.680174	0.38024	0.179	0.191	1
SPIN1	0.68309	0.456403	0.256	0.288	1
ST7L	0.683322	0.260494	0.096	0.112	1
CMTM3	0.686895	0.367014	0.163	0.172	1
KAT7	0.688381	0.271824	0.133	0.154	1
MVB12B	0.689637	0.319925	0.193	0.207	1
RORA	0.692348	0.288268	0.133	0.138	1
CASD1	0.697038	0.276694	0.113	0.114	1
BCKDHB	0.700289	0.256829	0.123	0.125	1
TFDP1	0.704263	0.429143	0.276	0.323	1
GPC1	0.708183	0.305399	0.196	0.235	1
SRSF4	0.708425	0.339197	0.332	0.379	1
ATRAID	0.710107	0.396413	0.236	0.261	1
GPN3	0.711856	0.286987	0.103	0.104	1
TIAL1	0.719239	0.29901	0.246	0.276	1
CEP89	0.719738	0.256867	0.116	0.133	1
CSTF3	0.730308	0.29152	0.239	0.282	1
MRPS27	0.730568	0.360826	0.169	0.182	1
STAM	0.731399	0.27649	0.146	0.169	1
PPM1G	0.731462	0.340411	0.445	0.536	1
NOLC1	0.73204	0.256122	0.282	0.341	1
DCLK1	0.735863	0.32965	0.206	0.241	1
RYK	0.737667	0.28001	0.169	0.179	1
CDC23	0.738264	0.470576	0.15	0.16	1
SERP1	0.739184	0.304078	0.336	0.384	1
PAPOLA	0.745701	0.334764	0.425	0.516	1
PACSIN2	0.747084	0.311202	0.136	0.157	1
SSBP3	0.750443	0.287099	0.445	0.539	1
MTA1	0.751295	0.338413	0.289	0.327	1
DENND5A	0.752881	0.300776	0.213	0.231	1
SLC25A13	0.7538	0.290669	0.153	0.162	1
MXI1	0.753805	0.349069	0.169	0.182	1
RAB10	0.756513	0.399308	0.346	0.405	1
MDM4	0.76087	0.337909	0.189	0.207	1
CAMLG	0.772113	0.332062	0.156	0.165	1
EPHB1	0.772357	0.274866	0.136	0.142	1
PKIA	0.774532	0.266705	0.196	0.228	1
PRPF38B	0.776377	0.280689	0.216	0.236	1
CHAMP1	0.779256	0.282996	0.136	0.155	1
INTS8	0.783649	0.272131	0.15	0.159	1
SETBP1	0.78433	0.349902	0.256	0.31	1
PAM	0.785124	0.521008	0.326	0.414	1
MAGI2	0.788191	0.294408	0.11	0.113	1
SCAP	0.788635	0.338367	0.123	0.129	1
NAV2	0.789864	0.257301	0.179	0.203	1
CDH11	0.792268	0.299964	0.186	0.205	1
TBC1D16	0.795821	0.295753	0.199	0.233	1
UNC119B	0.804462	0.301855	0.189	0.207	1
AKT2	0.80555	0.28778	0.143	0.164	1
PUM3	0.808947	0.37033	0.196	0.218	1
CREG1	0.81418	0.252494	0.103	0.106	1
ZNF207	0.819751	0.314242	0.435	0.528	1
PDIA6	0.820796	0.298392	0.535	0.639	1
RFC1	0.821621	0.413667	0.189	0.206	1
YAE1	0.826909	0.275843	0.093	0.104	1
BCOR	0.829745	0.355478	0.179	0.206	1
CDC40	0.829965	0.256073	0.09	0.1	1
ASXL1	0.831134	0.33535	0.196	0.23	1
HSPH1	0.834752	0.406441	0.332	0.42	1
CCNG2	0.836886	0.260788	0.176	0.201	1
MGA	0.837085	0.366046	0.213	0.24	1
SPINDOC	0.839636	0.321051	0.126	0.142	1
MAML3	0.846896	0.303564	0.163	0.177	1
PSMA4	0.849658	0.281135	0.565	0.695	1
ORC4	0.851406	0.262448	0.143	0.153	1
IRAK1	0.853023	0.272108	0.12	0.134	1
HCFC1	0.855137	0.341762	0.276	0.33	1
USP10	0.856795	0.271568	0.269	0.306	1
APEX1	0.858529	0.258093	0.528	0.639	1
SEC14L1	0.860003	0.267995	0.183	0.207	1
HDAC7	0.861419	0.276423	0.14	0.156	1
LDAH	0.868954	0.2873	0.146	0.165	1
CDS2	0.870051	0.314966	0.143	0.156	1
DERA	0.878414	0.273216	0.143	0.16	1
BCL2L12	0.879046	0.349753	0.193	0.22	1
EIF3A	0.879594	0.344865	0.422	0.533	1
CACUL1	0.883276	0.331466	0.153	0.166	1
ARFGEF1	0.883594	0.26157	0.143	0.16	1
RAI1	0.88565	0.392256	0.196	0.221	1
EI24	0.891291	0.38465	0.243	0.285	1
RALBP1	0.891788	0.307987	0.173	0.195	1
EXT2	0.891788	0.302674	0.136	0.145	1
CUL3	0.892929	0.293272	0.269	0.305	1
TLE4	0.897495	0.29538	0.189	0.21	1
PCNP	0.904707	0.344377	0.312	0.379	1
RBL1	0.909857	0.335392	0.159	0.182	1
PIGS	0.915818	0.306666	0.133	0.149	1
IDH2	0.917825	0.289871	0.518	0.62	1
THRAP3	0.919734	0.417895	0.256	0.305	1
PYGO1	0.921111	0.256467	0.163	0.181	1
DAB1	0.921748	0.256097	0.163	0.178	1
LUC7L3	0.933398	0.254071	0.339	0.403	1
AUP1	0.934785	0.268183	0.193	0.219	1
SOD2	0.93552	0.312906	0.329	0.378	1
UBE2E2	0.937973	0.255357	0.143	0.158	1
SRPK1	0.941742	0.340701	0.252	0.299	1
UBE2G2	0.95066	0.287454	0.226	0.257	1
DEF8	0.951727	0.315382	0.116	0.127	1
ICE1	0.95259	0.400382	0.146	0.16	1
LAMC1	0.954185	0.34028	0.133	0.148	1
SPG7	0.959	0.251549	0.133	0.143	1
THSD7A	0.95968	0.276946	0.123	0.129	1
AHCYL1	0.960665	0.420118	0.229	0.266	1
SYF2	0.962178	0.328217	0.229	0.268	1
IARS	0.967663	0.31695	0.233	0.272	1
LYRM4	0.971537	0.283702	0.203	0.232	1
RAD23A	0.971684	0.259608	0.133	0.146	1
GATAD2A	0.973889	0.259251	0.206	0.23	1
UBTF	0.975435	0.338323	0.286	0.341	1
RRM1	0.975579	0.386022	0.449	0.563	1
ARHGEF7	0.980729	0.328706	0.209	0.236	1
SOBP	0.985545	0.332201	0.116	0.126	1
STRN3	0.988956	0.327635	0.206	0.231	1
KCTD2	0.995582	0.310097	0.146	0.16	1
MID1IP1	0.996457	0.27852	0.159	0.175	1

### Sheet: PCW5_E11_Ear
	p_val	avg_log2FC	pct.1	pct.2	p_val_adj
MT-RNR2	5.1161e-293	6.87708	1	0	1.84563e-288
MT-RNR1	1.11299e-291	5.28695	0.997	0	4.01513e-287
MT-CO3	1.94137e-291	5.8677	0.998	0.005	7.00349e-287
PTMA	5.14194e-289	4.95865	0.991	0	1.85495e-284
MT-CO2	4.42685e-288	5.08864	0.991	0.005	1.59699e-283
MT-ATP6	3.36767e-287	4.756	0.988	0.002	1.21489e-282
AC104389.4	2.05089e-282	6.18431	0.975	0	7.3986e-278
RPL36	9.27418e-282	4.26057	0.974	0	3.34566e-277
RPL17-C18orf32	1.70248e-278	4.17036	0.966	0	6.1417e-274
RPL41	1.70248e-278	3.84257	0.966	0	6.1417e-274
AC004086.1	4.95231e-272	3.91934	0.951	0	1.78655e-267
TMSB4X	4.14411e-270	4.29837	0.946	0	1.49499e-265
MIF	6.40175e-262	-4.39646	0.002	1	2.30943e-257
RPS18	1.05821e-261	-5.02184	0.005	1	3.81749e-257
RPL6	1.60754e-261	-4.05939	0	0.999	5.79919e-257
RPS17	3.52938e-261	-4.78013	0.012	1	1.27322e-256
H3-5	5.18997e-261	-4.28594	0	0.998	1.87228e-256
H3-3B	5.18997e-261	-4.28594	0	0.998	1.87228e-256
RPS9	9.40823e-261	-4.74157	0.011	0.999	3.39402e-256
REPS2	1.40789e-259	-3.85091	0.011	0.999	5.07897e-255
TMSB4Y	1.36495e-258	-4.72884	0.012	0.995	4.92405e-254
ADGRD1	4.5922e-257	-3.38227	0.002	0.99	1.65664e-252
TLCD1	5.04986e-257	-3.63325	0.014	0.993	1.82174e-252
PDE6A	1.11421e-256	-3.67206	0.003	0.988	4.01952e-252
TRPM4	1.27994e-256	-3.63278	0.039	0.998	4.61738e-252
PDSS2	6.5128e-256	-4.04844	0.082	1	2.34949e-251
TMSB10	2.58914e-255	3.81173	0.963	0.118	9.34033e-251
RPSAP58	3.44114e-254	-4.01059	0.117	1	1.24139e-249
EIF5AL1	6.45286e-254	-3.6387	0.009	0.983	2.32787e-249
GADL1	1.56326e-253	-3.2823	0.003	0.981	5.63946e-249
ATP5J	5.91835e-253	-3.49984	0	0.979	2.13504e-248
ATP5J2	5.91837e-253	-3.27859	0	0.979	2.13505e-248
FAM221B	5.76873e-251	-3.06363	0	0.974	2.08107e-246
ATP5B	5.7688e-251	-3.39898	0	0.974	2.0811e-246
RPL7A	3.58702e-250	-3.37581	0.009	0.975	1.29402e-245
LRBA	1.045e-249	-4.11042	0.208	1	3.76983e-245
ATPIF1	1.71015e-248	-3.12201	0	0.968	6.16935e-244
ATP5IF1	1.71015e-248	-3.12201	0	0.968	6.16935e-244
YWHAE	3.74941e-248	-3.24147	0.006	0.97	1.3526e-243
H3-3A	1.64978e-247	-2.95857	0	0.966	5.95158e-243
TUBB	3.2398e-247	-3.80221	0.154	0.993	1.16876e-242
AC135178.2	2.11369e-246	3.38744	0.887	0	7.62514e-242
ACTG1	2.35046e-246	3.98131	0.992	0.356	8.4793e-242
ATP5G3	1.50911e-245	-3.37245	0	0.961	5.44412e-241
TLK1	5.34395e-245	-3.07661	0.171	1	1.92783e-240
SETSIP	9.33837e-245	-3.13992	0.002	0.96	3.36882e-240
TECPR2	9.79323e-242	-2.91875	0.051	0.988	3.53291e-237
NEDD8	1.0927e-240	-3.12052	0	0.949	3.94193e-236
RPS26	2.04496e-239	-3.05444	0.573	1	7.37719e-235
RPS25	9.22861e-239	-2.88819	0	0.944	3.32922e-234
TOMM6	2.53326e-237	-3.13091	0	0.941	9.13872e-233
EEF1B2	2.53326e-237	-3.06787	0	0.941	9.13874e-233
RPL17	1.22466e-236	-2.63563	0.69	1	4.41796e-232
IPCEF1	2.18799e-234	-2.50071	0.008	0.941	7.89317e-230
HNRNPA1	2.40985e-234	2.908	0.998	0.838	8.69354e-230
WDR89	2.76815e-234	-2.89642	0.063	0.98	9.9861e-230
ATP5H	4.27959e-232	-2.91911	0	0.927	1.54386e-227
NAALADL2	1.11561e-231	-2.75322	0.076	0.983	4.02456e-227
PHYKPL	1.55575e-231	-3.0262	0.059	0.97	5.61236e-227
PSMA6	1.56915e-231	-2.68324	0.028	0.952	5.66071e-227
AP001324.1	1.93547e-231	3.0238	0.849	0	6.9822e-227
H3F3A	1.06332e-230	-2.66805	0.062	0.966	3.83593e-226
ABR	1.14238e-230	-2.49385	0.009	0.936	4.12113e-226
NEDD4	5.42722e-229	-2.92079	0.035	0.948	1.95787e-224
RRM2B	1.91366e-228	-2.68179	0.035	0.95	6.90351e-224
RPL23A	4.23661e-228	3.192	0.969	0.371	1.52836e-223
HNRNPA1P48	6.37786e-228	2.85107	0.84	0	2.30081e-223
C4orf22	2.09138e-227	-2.42805	0	0.916	7.54464e-223
ATP5A1	1.78259e-226	-2.77814	0	0.913	6.43069e-222
HNRNPCL1	1.78259e-226	-2.84749	0	0.913	6.43069e-222
HNRNPCL4	1.78259e-226	-2.84749	0	0.913	6.43069e-222
HNRNPCL2	1.78259e-226	-2.84749	0	0.913	6.43069e-222
HNRNPCL3	1.78259e-226	-2.84749	0	0.913	6.43069e-222
CCDC38	1.96511e-226	-2.77031	0.002	0.916	7.08913e-222
RPS10-NUDT3	1.36294e-225	3.12878	0.833	0	4.91681e-221
HMGB1	7.47754e-224	3.3115	0.829	0	2.69752e-219
SLC25A4	9.60241e-222	-2.65436	0.054	0.95	3.46407e-217
CDKN1C	2.12301e-221	-2.92558	0	0.9	7.65874e-217
PRKCA	8.07551e-221	-2.39553	0.096	0.977	2.91324e-216
CDK8	1.34734e-220	-3.41869	0.131	0.977	4.86051e-216
RYR3	1.62091e-219	-2.44895	0.006	0.902	5.84743e-215
MALAT1	1.12296e-218	3.94586	0.815	0	4.05107e-214
NME2	4.91205e-216	-2.63211	0.13	0.962	1.77202e-211
NDUFA3	1.07551e-213	-2.48661	0	0.88	3.87991e-209
LARS2	1.39839e-213	-2.83142	0.071	0.945	5.04468e-209
NUP210L	1.10107e-210	-2.39367	0.015	0.889	3.9721e-206
AC104389.5	3.48434e-210	4.02015	0.792	0	1.25697e-205
ATP5F1	8.46756e-209	-2.60796	0	0.867	3.05467e-204
NUDCD3	2.55498e-208	-2.36405	0.113	0.966	9.21709e-204
USO1	3.68658e-208	-2.27682	0.171	0.987	1.32993e-203
ATP5D	1.78252e-207	-2.52149	0	0.863	6.43045e-203
CDC25C	2.39128e-207	-2.21665	0.069	0.938	8.62653e-203
SART3	5.93589e-207	-2.31076	0.082	0.955	2.14137e-202
PSMB3	1.35014e-206	-2.42617	0	0.861	4.87063e-202
ATP5G1	3.70849e-206	-2.55917	0	0.86	1.33784e-201
VMP1	3.96505e-206	-2.3989	0.108	0.956	1.43039e-201
H1-0	1.0173e-205	-2.5117	0	0.859	3.6699e-201
C14orf2	1.0173e-205	-2.29366	0	0.859	3.6699e-201
UQCRHL	1.61387e-205	-2.55299	0.074	0.916	5.82205e-201
MINOS1	2.78696e-205	-2.44971	0	0.857	1.0054e-200
DDAH2	4.21769e-203	-2.58127	0	0.851	1.52153e-198
PABPC3	8.51358e-203	-2.25525	0.015	0.869	3.07127e-198
EEF1D	3.31571e-202	-2.32738	0.011	0.863	1.19614e-197
TMCC1	4.80522e-201	-2.34774	0.14	0.968	1.73348e-196
ATP5C1	6.17946e-201	-2.44911	0	0.845	2.22924e-196
PGLYRP3	1.21271e-199	-2.17016	0	0.842	4.37484e-195
NDUFA6	2.45549e-199	-2.45695	0.005	0.847	8.8582e-195
EIF3K	8.76668e-199	-2.38498	0	0.839	3.16258e-194
RPS5	1.01373e-196	-1.54513	0.897	1	3.65704e-192
FKBP1C	1.83176e-195	-2.45142	0.009	0.842	6.60808e-191
ID3	2.27481e-195	-2.86851	0	0.83	8.20637e-191
RPS6	2.45883e-195	1.66812	0.997	0.992	8.87023e-191
MAPKAP1	2.1081e-194	-2.13934	0.145	0.974	7.60497e-190
SNHG29	1.06502e-193	2.84726	0.745	0	3.84207e-189
TCEAL9	2.42453e-193	-2.42344	0.276	0.976	8.74649e-189
DDAH1	1.47202e-192	-2.03112	0.085	0.936	5.3103e-188
AXDND1	1.69932e-192	-1.93596	0.006	0.834	6.13029e-188
UBA52	1.7111e-191	-1.64631	0.761	1	6.17279e-187
DDX39B	2.58257e-190	-2.28883	0	0.816	9.31662e-186
RPLP1	1.24347e-189	1.36762	1	0.999	4.48582e-185
MT-CO1	7.6261e-188	1.92649	0.991	0.951	2.75112e-183
BTBD9	8.12681e-188	-2.09394	0.099	0.93	2.93175e-183
PRPF39	9.9958e-186	-2.18326	0.065	0.893	3.60599e-181
ZC3H7A	1.87838e-185	-2.29657	0.119	0.932	6.77626e-181
SMDT1	4.17773e-184	-2.24657	0	0.798	1.50711e-179
OSCP1	4.93288e-184	-1.89988	0.012	0.816	1.77954e-179
NDUFA7	6.34182e-184	-2.29626	0.11	0.898	2.28781e-179
RPL22L1	2.05639e-183	-2.15528	0.174	0.961	7.41841e-179
PEBP1	5.08264e-182	2.77275	0.711	0	1.83356e-177
HMGA1	3.638e-178	2.42497	0.944	0.627	1.31241e-173
HBG1	7.39547e-178	3.2783	0.699	0	2.66791e-173
FKBP4	2.87781e-176	-2.13005	0.167	0.938	1.03817e-171
PCSK5	3.70299e-174	-1.97612	0.096	0.906	1.33585e-169
EIF5A	4.43632e-174	-2.04309	0.409	0.983	1.6004e-169
SERF1A	5.04577e-174	-2.14058	0	0.768	1.82026e-169
SERF1B	5.04577e-174	-2.14058	0	0.768	1.82026e-169
RAB39A	1.19295e-173	-1.74985	0.003	0.772	4.30356e-169
TMEM256	1.25718e-173	-2.17783	0	0.767	4.53528e-169
TMEM256-PLSCR3	1.25718e-173	-2.17783	0	0.767	4.53528e-169
U2AF1L5	7.77647e-173	-2.23059	0	0.765	2.80536e-168
AGRP	4.78738e-172	-1.78002	0	0.762	1.72705e-167
RPL27A	8.07623e-172	1.49456	0.992	0.987	2.9135e-167
RPL14	1.28872e-171	-1.38184	0.867	0.998	4.64905e-167
KCNK2	3.32766e-171	-2.05075	0.012	0.78	1.20045e-166
CDK4	1.36629e-170	-1.95893	0.38	0.993	4.92889e-166
HSPA8	1.00393e-169	-1.5736	0.745	0.999	3.62169e-165
POLR2M	2.32669e-169	-2.17902	0.091	0.862	8.39354e-165
GNAS	2.72672e-169	-1.75303	0.793	0.999	9.83662e-165
METTL23	4.2506e-169	-2.03415	0.066	0.848	1.5334e-164
RPS27L	1.44782e-167	-2.09456	0.218	0.935	5.22302e-163
GAPDH	3.57596e-167	1.4722	0.989	0.98	1.29003e-162
RPS7P1	1.23355e-166	2.25642	0.665	0	4.45004e-162
PKM	1.72459e-166	-1.81836	0.559	0.992	6.22144e-162
PRKCH	3.79401e-166	-1.60061	0.026	0.801	1.36869e-161
U2AF1	5.70736e-166	-2.15457	0.014	0.765	2.05893e-161
DYNLL1	2.86001e-165	2.63226	0.665	0.004	1.03175e-160
SWI5	6.36043e-164	-2.01089	0.105	0.867	2.29453e-159
AFM	1.68845e-163	-1.62829	0	0.736	6.09109e-159
MT-ND3	4.5531e-163	2.5985	0.81	0.215	1.64253e-158
ZRANB3	1.15671e-161	-1.68954	0.1	0.885	4.17283e-157
RPS4Y1	1.73233e-161	-1.51371	0.659	0.999	6.24938e-157
METTL9	2.65804e-161	-2.16674	0.002	0.731	9.58888e-157
IGDCC3	6.76645e-161	2.66139	0.802	0.177	2.441e-156
ANP32D	1.90105e-160	-1.9222	0.002	0.73	6.85805e-156
ATP5MG	1.15724e-159	2.53916	0.644	0	4.17473e-155
C20orf24	6.12071e-159	-2.111	0	0.722	2.20805e-154
PGLS	8.23094e-158	-1.99822	0	0.718	2.96931e-153
RPL31	9.99625e-158	1.27759	0.998	0.993	3.60615e-153
SUMO2	9.5611e-157	2.46749	0.75	0.13	3.44917e-152
SDHB	8.82875e-156	-1.89875	0.082	0.836	3.18497e-151
MDK	2.64817e-155	-1.55066	0.94	1	9.55327e-151
USP50	1.31023e-154	-1.66051	0.003	0.715	4.72664e-150
AC073861.1	2.82616e-154	2.08992	0.627	0	1.01954e-149
CTLA4	4.42202e-154	-1.52192	0	0.706	1.59524e-149
GAS5	8.65165e-154	2.5888	0.625	0	3.12108e-149
AES	2.43103e-153	-1.83615	0	0.704	8.76994e-149
RPL15	1.62668e-152	1.40519	0.986	0.985	5.86824e-148
RNF187	3.10741e-152	-1.97807	0	0.7	1.121e-147
RAD9A	6.25313e-152	-1.70739	0.051	0.787	2.25582e-147
NNAT	2.20175e-150	-2.43025	0.372	0.956	7.94283e-146
TSEN34	1.1417e-149	-2.01715	0	0.692	4.1187e-145
AKR1A1	6.57428e-149	-1.82199	0.21	0.922	2.37167e-144
SNX22	7.95516e-149	-1.65207	0.017	0.722	2.86982e-144
ELOB	1.73569e-148	2.46191	0.608	0	6.26152e-144
DDX3Y	2.33652e-148	-1.53024	0.091	0.844	8.42898e-144
NKAIN2	6.33203e-148	-1.4957	0.034	0.757	2.28428e-143
HMGN1	7.62137e-148	-1.3943	0.748	0.993	2.74941e-143
NDUFC2-KCTD14	1.33661e-147	-1.71668	0.269	0.956	4.82184e-143
ATP5PF	9.87924e-147	-1.689	0.426	0.979	3.56393e-142
SMARCB1	2.09439e-146	-1.99946	0	0.681	7.5555e-142
JMJD8	2.17144e-146	-1.86385	0.083	0.807	7.83346e-142
RPS12	2.36024e-146	1.31484	0.998	0.987	8.51455e-142
RPL5	7.43265e-146	1.52441	0.98	0.956	2.68133e-141
AL031847.2	3.7453e-145	2.08606	0.597	0	1.35112e-140
LSM2	5.74285e-145	-1.86421	0	0.677	2.07173e-140
UBB	2.43544e-144	-1.27816	0.881	0.999	8.78587e-140
IL31RA	3.61666e-144	-1.89638	0.002	0.678	1.30471e-139
RIMKLB	4.36764e-144	-1.76038	0.139	0.863	1.57563e-139
NCKAP5	1.07628e-143	-1.47775	0.035	0.746	3.88269e-139
HYPK	6.60894e-143	-1.75176	0.022	0.707	2.38417e-138
C19orf70	1.80958e-142	-1.84368	0	0.668	6.52805e-138
RPL10A	5.30728e-142	1.70985	0.963	0.9	1.9146e-137
RCC2	2.09556e-141	-1.79861	0	0.665	7.55972e-137
PRDX2	4.89493e-139	-1.53536	0.532	0.989	1.76585e-134
PITPNA	1.55157e-138	-1.48207	0.119	0.855	5.59727e-134
CENPA	2.25237e-138	-1.88476	0.057	0.741	8.12544e-134
EIF3CL	1.25659e-137	-1.80865	0.006	0.662	4.53315e-133
ORC5	2.63494e-137	-1.47535	0.045	0.741	9.50554e-133
PSMC4	3.77754e-136	-1.93205	0	0.647	1.36275e-131
ORAOV1	8.39297e-136	-1.85298	0	0.646	3.02776e-131
AL122020.1	2.46042e-135	1.91173	0.565	0	8.87598e-131
BOLA2	5.98653e-135	-1.57286	0.005	0.654	2.15964e-130
KALRN	1.32801e-134	-1.3765	0.157	0.898	4.7908e-130
CST3	1.44138e-134	-2.05251	0.188	0.855	5.19978e-130
GRB10	1.61018e-134	-1.74315	0.085	0.776	5.80872e-130
BOLA2B	1.64652e-134	-1.58533	0.006	0.654	5.93982e-130
RPL36A	2.68607e-134	1.5432	0.963	0.876	9.68999e-130
RPL37A	1.98694e-133	0.878765	1	1	7.16788e-129
ATP5PD	2.20511e-133	-1.65999	0.275	0.927	7.95493e-129
NORAD	4.87871e-133	2.35853	0.557	0	1.76e-128
HNRNPL	1.05621e-132	-1.57384	0	0.635	3.81028e-128
BANF1	1.9815e-132	-1.73009	0.344	0.926	7.14827e-128
CANX	1.03018e-131	-1.7566	0.037	0.691	3.71636e-127
RPL34	2.02608e-131	1.15226	0.992	0.996	7.3091e-127
NAP1L1	2.69823e-131	1.60822	0.951	0.86	9.73386e-127
SNHG6	3.27457e-131	2.25686	0.551	0	1.1813e-126
VIM	1.28796e-130	1.68278	0.969	0.851	4.64633e-126
BOLL	4.24609e-130	-1.58548	0.002	0.629	1.53178e-125
ZFAS1	7.56679e-130	2.33097	0.546	0	2.72972e-125
EIF3C	2.80762e-129	-1.73831	0.025	0.662	1.01285e-124
DCTPP1	2.83085e-129	-1.74533	0.168	0.836	1.02123e-124
C8orf59	5.92953e-128	-1.48892	0	0.618	2.13908e-123
TMEM234	6.50563e-128	-1.73218	0.031	0.668	2.34691e-123
FGFR2	2.01224e-127	-1.38902	0.17	0.887	7.25916e-123
PLA2G4C	4.12431e-127	-1.34513	0.002	0.618	1.48785e-122
HMG20A	4.53854e-127	-1.47663	0.11	0.806	1.63728e-122
SCD	1.09622e-126	2.17324	0.535	0	3.95461e-122
CFAP46	2.27358e-126	-1.51563	0.011	0.637	8.20194e-122
C17orf49	2.34008e-126	-1.76466	0.009	0.629	8.44182e-122
2023-09-02	2.42998e-125	2.16808	0.531	0	8.76615e-121
ATP5MPL	6.80731e-125	2.13364	0.529	0	2.45574e-120
GPHN	1.96732e-124	-1.65393	0.145	0.829	7.09709e-120
MFAP2	2.83184e-123	-1.75816	0.114	0.772	1.02159e-118
SLC28A1	1.19299e-122	-1.38066	0.002	0.603	4.30369e-118
PPIA	3.04624e-122	-1.00367	0.918	0.996	1.09893e-117
TMEM14C	5.64148e-122	-1.66527	0	0.597	2.03516e-117
SFR1	1.09108e-121	-1.59334	0.011	0.616	3.93605e-117
ERMP1	1.61294e-121	-1.34915	0.039	0.674	5.81869e-117
TAF9	2.43739e-120	-1.52448	0	0.591	8.7929e-116
FAM166A	2.4374e-120	-1.46912	0	0.591	8.79291e-116
CLIC1	5.16103e-120	-1.71022	0	0.59	1.86184e-115
RPL3P4	5.18739e-120	1.72746	0.512	0	1.87135e-115
ATP5MD	5.18743e-120	2.15264	0.512	0	1.87137e-115
CROT	1.03721e-119	-1.2866	0.029	0.656	3.74174e-115
RPL13P12	1.42964e-119	1.69377	0.511	0	5.15741e-115
AK6	1.63766e-119	-1.51788	0.002	0.591	5.90787e-115
CD44	2.65613e-119	-1.5482	0.005	0.597	9.58199e-115
ATP5MC3	4.5659e-119	-1.46758	0.434	0.961	1.64715e-114
NLRC4	1.02722e-118	-1.30318	0	0.585	3.70568e-114
COPS9	1.0815e-118	2.06224	0.508	0	3.9015e-114
ANAPC13	2.45013e-118	-1.57156	0.147	0.8	8.83884e-114
MAMDC4	2.46668e-118	-1.54194	0.034	0.65	8.89854e-114
RPL35A	5.82531e-118	1.11976	0.985	0.992	2.10148e-113
SLC37A2	2.01244e-117	-1.35501	0	0.58	7.25988e-113
CALM1	2.27885e-117	-1.46289	0.478	0.97	8.22097e-113
ATP5MF	3.51044e-117	-1.34054	0.486	0.979	1.26639e-112
TRAF5	3.89608e-117	-1.39099	0.015	0.612	1.40551e-112
SNHG14	6.08989e-117	2.12173	0.502	0	2.19693e-112
KARS1	8.85509e-117	-1.56221	0	0.578	3.19447e-112
SNRPG	1.66264e-116	2.0139	0.5	0	5.99798e-112
NUDT4B	1.85476e-116	-1.53559	0	0.577	6.69105e-112
SENP3-EIF4A1	2.62972e-116	2.30205	0.708	0.219	9.4867e-112
MTATP6P1	4.5332e-116	1.85673	0.498	0	1.63535e-111
SMARCD1	1.49128e-115	-1.3053	0.191	0.868	5.3798e-111
FBL	1.69444e-115	-1.48037	0	0.573	6.11268e-111
YBX1	5.45447e-115	-1.13182	0.887	0.996	1.9677e-110
AARS1	7.36877e-115	-1.65044	0	0.571	2.65829e-110
PRTG	9.31672e-115	2.24934	0.623	0.102	3.36101e-110
AC093512.2	2.47199e-114	1.90482	0.492	0	8.91771e-110
LOC102288414	3.1921e-114	-1.58122	0	0.568	1.15155e-109
HBG2	7.2574e-114	-1.53217	0.952	1	2.61811e-109
CAMK1D	7.33759e-114	-1.64969	0.052	0.661	2.64704e-109
PFDN6	2.85717e-113	-1.4594	0	0.565	1.03072e-108
MYO9A	2.99738e-113	-1.20398	0.119	0.782	1.08131e-108
DYNLRB1	4.34862e-113	-1.52995	0.174	0.81	1.56876e-108
ATOX1	1.00828e-112	-1.47228	0.269	0.889	3.63738e-108
PPP1CA	1.43036e-112	-1.36998	0.301	0.929	5.16002e-108
NAP1L4	1.48414e-112	-1.49304	0.015	0.596	5.35405e-108
FAU	2.06749e-112	-0.954273	0.883	1	7.45848e-108
DCAKD	5.24662e-112	-1.54019	0.096	0.721	1.89272e-107
SNRPB	1.90161e-111	-1.49194	0.455	0.938	6.86007e-107
PSMC1	2.16588e-111	-1.48807	0.052	0.654	7.81341e-107
PLCXD3	2.23017e-111	-1.17583	0	0.558	8.04533e-107
HIGD2B	9.45802e-111	-1.54386	0	0.555	3.41198e-106
CCND3	1.50911e-110	-1.52498	0.059	0.663	5.44412e-106
ZFP36L2	1.76538e-110	2.43891	0.568	0.068	6.36861e-106
NDUFC2	2.77233e-110	-1.31638	0.37	0.956	1.00012e-105
PUF60	5.67122e-110	-1.49849	0.073	0.681	2.04589e-105
H2AFV	6.30217e-110	-1.34953	0.606	0.98	2.27351e-105
CKS1B	9.32936e-110	-1.49569	0.307	0.887	3.36557e-105
EIF1	1.93599e-109	-1.11316	0.719	0.995	6.98408e-105
COX6A1	2.53536e-109	-1.33502	0.444	0.96	9.1463e-105
OAZ1	8.52331e-109	-1.26393	0.58	0.986	3.07478e-104
PRPF8	2.04435e-108	-1.5142	0.002	0.549	7.37498e-104
BSG	2.20737e-108	-1.54473	0.312	0.889	7.96307e-104
GPX1	2.29695e-108	-1.39609	0.346	0.918	8.28624e-104
AC016739.1	2.50564e-108	1.56091	0.471	0	9.0391e-104
GALK1	5.85687e-108	-1.44421	0.026	0.602	2.11287e-103
RPL6P27	1.76926e-107	1.57448	0.468	0	6.38262e-103
RPL3	2.35032e-107	0.854596	0.998	0.998	8.47876e-103
MTCH1	2.6003e-107	-1.7079	0.315	0.889	9.38059e-103
ARHGDIA	4.0049e-107	-1.41085	0.208	0.826	1.44477e-102
PFDN1	4.91834e-107	-1.4167	0.196	0.818	1.77429e-102
HNRNPR	6.90606e-107	-1.45709	0.002	0.545	2.49136e-102
RDH5	7.13339e-107	-1.4031	0.002	0.543	2.57337e-102
LIMD2	3.7318e-106	-1.48371	0.093	0.7	1.34625e-101
OR7D4	4.2567e-106	-1.1824	0	0.537	1.53561e-101
ATP5G2	4.25673e-106	-1.21549	0	0.537	1.53561e-101
ANGEL1	8.26432e-106	-1.21979	0.06	0.658	2.98135e-101
RPLP0	2.77199e-105	-0.739183	0.997	1	9.99994e-101
ATP5F1B	3.41039e-105	-1.24786	0.534	0.974	1.2303e-100
SUB1	6.38806e-105	-1.35751	0.471	0.951	2.30449e-100
RPL22	1.27367e-104	-1.12807	0.66	0.993	4.59476e-100
AC010197.2	1.58894e-104	1.87355	0.457	0	5.73208e-100
TTTY14	4.17605e-104	1.72909	0.455	0	1.50651e-99
SERPINH1	4.42626e-104	-1.48782	0.389	0.918	1.59677e-99
COX6B1	6.43514e-104	-1.21517	0.545	0.976	2.32148e-99
NXF1	1.22175e-103	-1.42025	0.071	0.662	4.40745e-99
CIRBP	2.44383e-103	2.11563	0.664	0.195	8.81612e-99
AL365205.1	2.87347e-103	1.92606	0.452	0	1.0366e-98
MICOS10	2.87347e-103	1.84505	0.452	0	1.0366e-98
MED26	3.59619e-103	-1.13981	0.039	0.61	1.29733e-98
SEM1	7.87188e-103	-1.19021	0.648	0.985	2.83978e-98
GSTP1	2.67122e-102	1.97173	0.804	0.486	9.63643e-98
UBXN11	2.78881e-102	-1.35299	0.026	0.577	1.00606e-97
EIF1AY	5.76196e-102	-1.39729	0.079	0.663	2.07863e-97
CUTA	7.72807e-102	-1.42287	0.002	0.524	2.7879e-97
PSMB6	1.01731e-101	-1.31773	0.377	0.931	3.66994e-97
IGFBP4	1.0321e-101	-1.65986	0.142	0.738	3.72332e-97
OR51V1	3.10119e-101	-1.18098	0	0.518	1.11875e-96
NDUFA2	3.41893e-101	-1.25443	0.315	0.92	1.23338e-96
BTRC	6.19611e-101	-1.01299	0.142	0.798	2.23525e-96
NCBP2L	1.23625e-100	-1.44565	0	0.516	4.45977e-96
HNRNPAB	1.45148e-100	-1.15409	0.639	0.986	5.23622e-96
WBP1	3.66888e-100	-1.34569	0.014	0.543	1.32355e-95
LSM6	4.64163e-100	-1.35933	0.176	0.788	1.67447e-95
ATP5PO	6.11994e-100	1.86783	0.44	0	2.20777e-95
LIN28A	7.16653e-100	2.00951	0.48	0.023	2.58533e-95
EEF1G	8.4818e-100	1.04023	0.974	0.993	3.05981e-95
MBD3	2.74547e-99	-1.29145	0.201	0.813	9.90428e-95
MAP1LC3A	8.09034e-99	-1.39803	0.011	0.532	2.91859e-94
ADCY9	9.64313e-99	-1.16124	0.019	0.549	3.47876e-94
ANKHD1-EIF4EBP3	1.80376e-98	-1.15895	0.043	0.604	6.50705e-94
HDAC9	3.91887e-98	-0.915661	0.096	0.719	1.41373e-93
AP001267.5	7.06366e-98	1.77821	0.432	0	2.54821e-93
MGAT5	7.33482e-98	-1.04437	0.136	0.767	2.64603e-93
C12orf57	7.58257e-98	-1.25104	0.4	0.936	2.73541e-93
ZNF665	9.22364e-98	-1.10286	0.014	0.536	3.32743e-93
CUEDC2	9.51012e-98	-1.5984	0.211	0.793	3.43078e-93
HBE1	2.90733e-97	-1.316	0.952	1	1.04882e-92
PRELID1	2.94362e-97	-1.22876	0.278	0.882	1.06191e-92
MRPS12	4.59478e-97	-1.35631	0	0.502	1.65757e-92
RNF24	6.15398e-97	-1.11164	0.111	0.719	2.22005e-92
UQCRC2	9.06189e-97	-1.40453	0	0.501	3.26908e-92
MZT2B	1.21894e-96	2.05017	0.588	0.121	4.39734e-92
PDAP1	1.47637e-96	-1.30614	0.306	0.891	5.32602e-92
LDHA	1.92002e-96	-1.24002	0.548	0.97	6.92649e-92
SERBP1	2.93941e-96	-1.10691	0.651	0.987	1.06039e-91
IL10	3.5152e-96	-1.11796	0	0.498	1.26811e-91
ELOF1	4.42006e-96	-1.47196	0.113	0.674	1.59454e-91
H1F0	6.98826e-96	-1.28226	0.255	0.859	2.52102e-91
GTF2I	7.96286e-96	-1.32235	0.14	0.731	2.8726e-91
MTCH2	1.18588e-95	-1.34802	0.002	0.499	4.27806e-91
SMIM27	1.79739e-95	-1.1443	0.063	0.633	6.48408e-91
FAM96A	5.23281e-95	-1.39715	0	0.493	1.88774e-90
SSH2	1.60154e-94	-1.0133	0.093	0.685	5.77757e-90
AC092143.1	3.36292e-94	1.79538	0.418	0	1.21317e-89
MVP	4.03859e-94	-1.09993	0.003	0.497	1.45692e-89
CDC37	5.03416e-94	-1.23957	0.194	0.797	1.81607e-89
CSNK2B	1.74273e-93	-1.39475	0.068	0.611	6.28691e-89
NDUFB1	2.17778e-93	1.68926	0.415	0	7.85635e-89
TMSB15A	2.17779e-93	1.85285	0.415	0	7.85637e-89
CTBP1	5.23576e-93	-1.26638	0.153	0.731	1.8888e-88
CCT6A	5.53163e-93	1.72282	0.414	0	1.99554e-88
PABPC1	1.29034e-92	1.39231	0.914	0.869	4.6549e-88
NUCKS1	1.94215e-92	1.50201	0.872	0.705	7.00631e-88
CFL1	2.75886e-92	-0.95528	0.798	0.996	9.95259e-88
FKBP1A	7.15871e-92	-1.26393	0.258	0.842	2.58251e-87
BEX2	8.09062e-92	-1.29608	0.093	0.649	2.91869e-87
TXN	1.29082e-91	-1.11785	0.495	0.963	4.65662e-87
FAM162A	1.40932e-91	-1.31304	0.08	0.629	5.08411e-87
TRAPPC4	1.58463e-91	-1.39789	0	0.479	5.71655e-87
TMSB4XP4	1.44748e-90	1.45267	0.404	0	5.22179e-86
TOMM5	1.44749e-90	1.73643	0.404	0	5.22181e-86
CMSS1	1.77778e-90	-1.19428	0.148	0.738	6.41334e-86
PNPLA7	3.10213e-90	-1.0146	0.002	0.478	1.11909e-85
AC010422.8	3.64504e-90	1.66994	0.403	0	1.31495e-85
ACTN4	8.31425e-90	-1.31733	0	0.472	2.99937e-85
PRXL2A	9.16761e-90	1.67829	0.401	0	3.30721e-85
SNHG16	9.16761e-90	1.68335	0.401	0	3.30722e-85
RABGEF1	1.1452e-89	-1.03938	0.012	0.501	4.13132e-85
BAX	2.54422e-89	-1.38446	0.065	0.585	9.17828e-85
C19orf53	5.41647e-89	-1.16476	0.293	0.862	1.95399e-84
ATP5F1D	6.59874e-89	-1.19294	0.31	0.863	2.38049e-84
NEK6	1.14528e-88	-1.13165	0.074	0.62	4.1316e-84
AC026362.1	1.44785e-88	1.78314	0.397	0	5.22312e-84
MDH2	2.04383e-88	-1.19205	0.233	0.812	7.37311e-84
NMRAL1	8.11178e-88	-1.35376	0	0.464	2.92632e-83
ATP5MC2	1.1036e-87	1.78532	0.776	0.537	3.98124e-83
HRAS	5.70191e-87	-1.24226	0	0.46	2.05696e-82
TMTC1	7.34825e-87	-1.1748	0.031	0.527	2.65088e-82
RCN3	7.97773e-87	-1.28469	0.006	0.473	2.87796e-82
GCSH	9.46917e-87	-1.3072	0.014	0.488	3.416e-82
RRP1	1.20902e-86	-1.26728	0.097	0.635	4.36153e-82
ATP5F1C	1.37291e-86	-1.14149	0.261	0.845	4.95279e-82
AC007969.1	1.40468e-86	1.41833	0.389	0	5.06737e-82
NDUFC1	1.4554e-86	-1.16865	0.299	0.862	5.25037e-82
EIF4A1	2.07613e-86	-1.09746	0.511	0.952	7.48963e-82
NDUFA12	2.09419e-86	-1.18995	0.273	0.851	7.5548e-82
MRPL54	4.58374e-86	-1.23421	0.106	0.649	1.65359e-81
RACK1	5.75885e-86	0.98984	0.986	0.985	2.07751e-81
ADPRH	7.58561e-86	-1.29451	0	0.455	2.73651e-81
PAIP2	7.83218e-86	-1.18933	0.239	0.793	2.82546e-81
TRAPPC9	8.91284e-86	-0.947848	0.117	0.691	3.21531e-81
RPLP2	1.4859e-85	0.800661	0.995	1	5.36038e-81
NPHS1	5.9935e-85	-1.03981	0.005	0.463	2.16216e-80
PPP1R11	9.95413e-85	-1.24971	0	0.451	3.59095e-80
RANBP1	1.7534e-84	-1.07941	0.562	0.958	6.3254e-80
CD247	1.86244e-84	-1.09077	0.006	0.464	6.71874e-80
MT-ND6	3.61644e-84	-1.26551	0.171	0.736	1.30463e-79
KDM1B	5.8373e-84	-1.11258	0.029	0.512	2.10581e-79
TECR	8.94019e-84	-1.41084	0.131	0.66	3.22517e-79
RPL13AP5	1.99155e-83	1.33482	0.377	0	7.1845e-79
FIS1	4.07337e-83	-1.12181	0.272	0.839	1.46947e-78
PNRC1	4.24108e-83	-1.0697	0.105	0.654	1.52997e-78
PRKDC	5.62807e-83	1.98216	0.498	0.082	2.03033e-78
GARS1	8.71534e-83	-1.24345	0	0.442	3.14406e-78
PSMA3	1.26749e-82	-1.08244	0.233	0.81	4.57245e-78
NDUFA5	1.34201e-82	-1.13848	0.205	0.775	4.8413e-78
FBN2	2.37061e-82	2.09121	0.767	0.486	8.55198e-78
TEAD2	3.00783e-82	-1.19115	0.213	0.771	1.08507e-77
RPL9	5.34617e-82	-0.696954	0.952	1	1.92863e-77
EIF4H	8.49162e-82	-1.1699	0.244	0.791	3.06335e-77
SURF4	3.89741e-81	-1.28245	0	0.435	1.40599e-76
HBB	4.27104e-81	-1.13407	0.002	0.439	1.54078e-76
FCRLA	7.3212e-81	-1.001	0	0.434	2.64112e-76
GNAQ	7.54065e-81	-0.915312	0.218	0.824	2.72029e-76
ZNF706	8.59843e-81	-1.11244	0.196	0.771	3.10188e-76
BAG1	2.31991e-80	-1.14959	0.139	0.686	8.36908e-76
MED10	8.10207e-80	-1.14602	0.085	0.591	2.92282e-75
XRCC5	9.22751e-80	1.91907	0.596	0.195	3.32882e-75
EIF2S2	1.15045e-79	-1.1087	0.278	0.828	4.15024e-75
LOC728392	1.69108e-79	-1.17933	0	0.428	6.10056e-75
CCDC142	2.35297e-79	-1.20272	0.019	0.468	8.48835e-75
HIST1H4C	6.47597e-79	1.79597	0.366	0.004	2.33621e-74
NDUFB8	6.81548e-79	-1.13407	0.384	0.888	2.45868e-74
DGCR6	1.10148e-78	-1.19567	0	0.424	3.97358e-74
SNTG1	1.13248e-78	-0.957475	0.023	0.479	4.08544e-74
TIPIN	1.19205e-78	-1.20362	0.056	0.539	4.30032e-74
AC105402.3	2.23686e-78	1.40234	0.356	0	8.06947e-74
RPL13AP25	2.23686e-78	1.25963	0.356	0	8.06948e-74
AC008038.1	2.23686e-78	1.29649	0.356	0	8.06948e-74
PHF5A	2.7676e-78	-1.20414	0.165	0.685	9.9841e-74
CCDC124	3.13554e-78	-1.18143	0.137	0.656	1.13115e-73
PALB2	6.60465e-78	-0.906298	0.049	0.535	2.38263e-73
NISCH	8.97789e-78	-1.09274	0.156	0.692	3.23878e-73
USMG5	1.32442e-77	-1.032	0	0.42	4.77783e-73
COX7B	3.14215e-77	-1.05434	0.267	0.817	1.13353e-72
TMEM242	4.20661e-77	-1.05539	0.066	0.558	1.51753e-72
UBE2R2	5.26054e-77	-1.1318	0.356	0.866	1.89774e-72
IFT20	1.011e-76	-1.19865	0.079	0.566	3.64717e-72
PRRC2A	1.48963e-76	-1.04911	0.002	0.419	5.37386e-72
SPC24	1.58542e-76	-1.20198	0.077	0.565	5.7194e-72
PKD1L1	1.83947e-76	-0.91133	0.003	0.422	6.63589e-72
SELENOF	2.26836e-76	-1.10807	0.198	0.728	8.1831e-72
SSSCA1	2.91099e-76	-1.16456	0	0.414	1.05014e-71
XRCC6	3.03695e-76	1.70655	0.563	0.166	1.09558e-71
ARF1	3.20307e-76	-1.09954	0.356	0.862	1.15551e-71
DIS3L2	3.71213e-76	-0.794803	0.088	0.61	1.33915e-71
GRPEL1	5.58087e-76	-1.08606	0.068	0.552	2.0133e-71
MRFAP1L1	9.6299e-76	-0.988655	0.235	0.797	3.47399e-71
QARS	1.07947e-75	1.60266	0.346	0	3.8942e-71
TRIM27	1.82563e-75	-1.19787	0.002	0.414	6.58597e-71
PSME2	1.84069e-75	-1.09045	0	0.41	6.6403e-71
SETD1B	1.87917e-75	-0.982112	0.043	0.505	6.77912e-71
WWP2	3.19528e-75	-0.892774	0.08	0.581	1.1527e-70
VARS1	3.39823e-75	-1.10666	0	0.409	1.22591e-70
VARS	3.39823e-75	-1.10666	0	0.409	1.22591e-70
RBM14-RBM4	6.2428e-75	1.53825	0.343	0	2.25209e-70
AC024592.3	6.24281e-75	1.56119	0.343	0	2.25209e-70
EPRS1	6.26862e-75	-1.15158	0	0.408	2.26141e-70
KRTCAP2	8.9204e-75	-1.09255	0.284	0.817	3.21804e-70
COX4I1	1.11892e-74	-0.952493	0.597	0.976	4.03652e-70
MAGOH	2.10774e-74	-1.1473	0.15	0.665	7.60366e-70
FMC1-LUC7L2	2.12789e-74	-1.14392	0	0.405	7.67638e-70
BCAS2	2.77882e-74	-1.10613	0.157	0.677	1.00246e-69
CAPZA1	2.84069e-74	1.43101	0.346	0.002	1.02478e-69
MT-ND4	2.86132e-74	0.837158	0.994	0.998	1.03222e-69
NME1	3.92817e-74	-1.00228	0.48	0.948	1.41709e-69
IER3IP1	5.58042e-74	-1.11008	0.139	0.648	2.01314e-69
SYNJ2BP-COX16	7.96816e-74	-1.07671	0.006	0.416	2.87451e-69
CBX3	9.4573e-74	1.7649	0.552	0.175	3.41172e-69
VCP	1.19657e-73	-1.0125	0.417	0.916	4.31663e-69
CETN3	1.21951e-73	-1.12559	0.111	0.604	4.39939e-69
MYO7A	1.96632e-73	-0.863923	0.005	0.413	7.09348e-69
PTMAP5	2.05899e-73	1.19958	0.336	0	7.42782e-69
RPS2P46	2.059e-73	1.21978	0.336	0	7.42784e-69
TIMM22	2.4282e-73	-1.16831	0	0.401	8.75975e-69
FAM96B	4.45391e-73	-1.13591	0	0.4	1.60675e-68
COX6C	5.47604e-73	-0.947729	0.549	0.961	1.97548e-68
BAG6	1.00136e-72	-1.0176	0.002	0.402	3.61241e-68
TMEM176B	1.63146e-72	-1.26607	0.002	0.401	5.88549e-68
PRDX1	2.37955e-72	-1.01185	0.619	0.964	8.58424e-68
H2AFX	3.56617e-72	-1.05827	0.38	0.87	1.2865e-67
PTN	3.85384e-72	-1.24985	0.341	0.86	1.39027e-67
NOS1AP	4.36083e-72	-0.85233	0.082	0.574	1.57317e-67
TBCA	4.57661e-72	-1.07077	0.4	0.892	1.65101e-67
AL590867.2	6.6666e-72	1.12485	0.33	0	2.40498e-67
NDUFB9	8.45036e-72	-0.979304	0.301	0.853	3.04847e-67
DAGLB	8.48883e-72	-1.10683	0.069	0.533	3.06235e-67
POU2F3	1.07097e-71	-0.876414	0.002	0.397	3.86352e-67
IFITM3	1.58568e-71	1.45813	0.329	0	5.72035e-67
NARS1	1.66785e-71	-1.08939	0	0.392	6.01678e-67
CHCHD2	3.30645e-71	-0.912975	0.606	0.971	1.1928e-66
ZNF804B	3.45892e-71	-0.873519	0.005	0.403	1.24781e-66
MANF	3.64808e-71	-1.18861	0.239	0.744	1.31604e-66
MFAP4	3.74696e-71	-1.07815	0.014	0.423	1.35172e-66
AC005943.1	3.7673e-71	1.34148	0.327	0	1.35905e-66
ATP5PB	2.11916e-70	1.4985	0.324	0	7.64486e-66
PIN1	2.64811e-70	-1.02229	0.182	0.698	9.55306e-66
NPC2	3.36436e-70	-1.08983	0.198	0.716	1.21369e-65
NCBP2AS2	4.82531e-70	-1.03879	0.094	0.574	1.74073e-65
GSTM3	6.0581e-70	-1.05464	0.082	0.555	2.18546e-65
NTAN1	6.06862e-70	-1.07362	0	0.385	2.18926e-65
MYL12B	6.61469e-70	-1.00794	0.358	0.86	2.38625e-65
ANAPC5	1.06884e-69	-1.06068	0.154	0.659	3.85586e-65
EIF3F	2.07694e-69	-0.928247	0.543	0.958	7.49255e-65
AARS	3.20517e-69	-1.10754	0.1	0.571	1.15627e-64
BRD2	5.15441e-69	-1.07973	0.012	0.408	1.85945e-64
NSFL1C	5.2849e-69	-1.0269	0.133	0.629	1.90653e-64
EMG1	5.97187e-69	-1.05552	0.128	0.616	2.15435e-64
FTX	6.61423e-69	1.54192	0.318	0	2.38608e-64
PTGES3L-AARSD1	6.8379e-69	-1.07673	0.002	0.384	2.46677e-64
GLRX5	1.0583e-68	-1.11646	0.233	0.735	3.81782e-64
EHMT2	1.18686e-68	-1.05901	0	0.379	4.28161e-64
ABCF1	1.18686e-68	-1.03709	0	0.379	4.28161e-64
ANKS1B	2.00191e-68	-0.848619	0.051	0.495	7.22188e-64
CRYM	2.14603e-68	-1.54356	0	0.378	7.74181e-64
JAG1	3.37666e-68	1.83	0.446	0.078	1.21813e-63
EMD	4.67158e-68	-1.06892	0.046	0.473	1.68527e-63
CDCA8	5.21329e-68	-1.05772	0.157	0.646	1.8807e-63
SVBP	7.48035e-68	-0.955728	0.174	0.696	2.69854e-63
DBI	8.0993e-68	-0.993269	0.356	0.881	2.92182e-63
HEPH	8.71384e-68	-0.776656	0.108	0.608	3.14352e-63
HSPE1	9.04959e-68	-0.918534	0.56	0.967	3.26464e-63
APCDD1	9.47612e-68	1.61952	0.336	0.011	3.41851e-63
ZBTB20	1.57904e-67	-0.860638	0.139	0.655	5.69638e-63
NDUFS2	1.87516e-67	-0.990413	0.122	0.609	6.76465e-63
PTOV1	2.78613e-67	-1.03827	0.364	0.855	1.0051e-62
HINT1	6.79462e-67	-0.919295	0.639	0.967	2.45116e-62
ZNF160	1.04509e-66	-0.716792	0.073	0.536	3.77017e-62
AC015813.2	1.11471e-66	1.33478	0.309	0	4.02133e-62
RPL36AL	1.25952e-66	1.41641	0.316	0.004	4.54373e-62
CEP85L	1.93882e-66	-0.824444	0.04	0.464	6.99431e-62
VDAC3	2.22365e-66	-0.967693	0.167	0.666	8.02183e-62
CAPN12	2.3838e-66	-0.960012	0	0.369	8.59956e-62
HMGN2	2.60952e-66	1.37303	0.307	0	9.41385e-62
PBDC1	2.84021e-66	-1.02675	0.08	0.527	1.02461e-61
PSMA2	5.58193e-66	-1.06875	0.278	0.765	2.01368e-61
SMIM11B	7.67883e-66	-1.0653	0	0.366	2.77014e-61
SMIM11A	7.67883e-66	-1.0653	0	0.366	2.77014e-61
LGALS1	9.15224e-66	-0.94362	0.216	0.735	3.30167e-61
NSMCE4A	1.30901e-65	-1.16014	0.136	0.596	4.72227e-61
HMOX2	1.37658e-65	-1.06267	0	0.365	4.966e-61
RNH1	1.37658e-65	-1.04784	0	0.365	4.96601e-61
ODF2	1.61454e-65	-0.887997	0.093	0.556	5.82446e-61
FABP5	1.79279e-65	-0.948629	0.381	0.868	6.46748e-61
COX5A	2.49382e-65	-0.994511	0.329	0.824	8.99646e-61
RNF7	6.11348e-65	-0.961721	0.241	0.75	2.20544e-60
BOD1L2	7.89419e-65	-1.03622	0	0.361	2.84783e-60
CTCF	1.03157e-64	-0.788629	0.184	0.707	3.72138e-60
NRG1	1.17771e-64	2.45968	0.398	0.058	4.2486e-60
RNASEH2C	1.2877e-64	-0.813446	0.213	0.743	4.64538e-60
OIP5-AS1	1.80399e-64	1.41052	0.299	0	6.5079e-60
SSNA1	5.05962e-64	-1.11971	0.179	0.658	1.82526e-59
CYB5A	5.67372e-64	-1.0432	0.224	0.721	2.04679e-59
ARPP19	1.1019e-63	-0.87798	0.352	0.868	3.97512e-59
SNRPE	1.16152e-63	-0.842119	0.586	0.97	4.19017e-59
FAM213A	1.42822e-63	-1.16226	0	0.356	5.15229e-59
DDTL	1.42822e-63	-1.02363	0	0.356	5.15229e-59
DDT	1.42822e-63	-1.02363	0	0.356	5.15229e-59
WDR5B	1.80952e-63	-0.839741	0.015	0.391	6.52784e-59
PKIG	2.04559e-63	-1.04436	0.108	0.555	7.37946e-59
VPS72	2.07699e-63	-0.946349	0.1	0.553	7.49275e-59
STIP1	2.12069e-63	-1.00188	0.238	0.736	7.6504e-59
PINK1-AS	2.26053e-63	1.34296	0.295	0	8.15485e-59
AC131235.1	2.26054e-63	1.05664	0.295	0	8.1549e-59
MYL6B	3.36426e-63	1.29381	0.302	0.004	1.21366e-58
PPIB	4.32555e-63	-0.923436	0.522	0.941	1.56044e-58
AKR7L	4.52333e-63	-1.04081	0	0.353	1.63179e-58
POLR2A	8.04068e-63	-1.04844	0	0.352	2.90068e-58
NAPA	9.555e-63	-1.06246	0.076	0.501	3.44697e-58
NDE1	1.29869e-62	-0.975418	0.015	0.385	4.68503e-58
LOC102724828	1.42822e-62	-0.770098	0	0.351	5.15231e-58
ZNRD1	1.42822e-62	-1.03875	0	0.351	5.15232e-58
SPCS2	1.66975e-62	-1.10585	0.205	0.667	6.02362e-58
ATP6V1F	1.78503e-62	-0.990326	0.233	0.725	6.4395e-58
SS18	2.53494e-62	-0.981847	0	0.35	9.14481e-58
MRPL42	3.43897e-62	-0.969994	0.256	0.744	1.24061e-57
MRPL34	4.29525e-62	-0.934041	0.148	0.623	1.54951e-57
CXADR	5.13555e-62	1.36387	0.292	0.001	1.85265e-57
AL121594.1	6.4778e-62	1.32703	0.289	0	2.33687e-57
PSME1	7.96754e-62	-0.989504	0	0.347	2.87429e-57
MRPL28	1.08166e-61	-0.986518	0.14	0.603	3.90209e-57
MRPL58	1.24045e-61	-0.953311	0.073	0.496	4.47493e-57
ZYX	1.41094e-61	-0.948933	0	0.346	5.08996e-57
AC091167.2	1.49461e-61	1.3889	0.287	0	5.39182e-57
AC008763.3	1.49462e-61	1.25291	0.287	0	5.39183e-57
AP2S1	1.58105e-61	-0.958697	0.276	0.771	5.70364e-57
TRIR	1.79387e-61	-0.92238	0.332	0.836	6.47139e-57
FKBP8	2.49809e-61	-1.02218	0.159	0.623	9.01187e-57
MRPS14	2.87665e-61	-0.993623	0.123	0.574	1.03775e-56
FGD5-AS1	3.4447e-61	1.34076	0.285	0	1.24268e-56
PPIAP22	3.44471e-61	1.04542	0.285	0	1.24268e-56
PALM2-AKAP2	3.44471e-61	1.54821	0.285	0	1.24268e-56
NELFE	4.41457e-61	-0.988273	0	0.344	1.59256e-56
NRD1	4.41458e-61	-0.899724	0	0.344	1.59256e-56
CDC73	4.96076e-61	-0.71054	0.125	0.602	1.7896e-56
SSR2	6.17729e-61	-0.939617	0.375	0.88	2.22846e-56
MAPK8IP3	6.66724e-61	-0.890067	0.057	0.468	2.40521e-56
SQSTM1	6.67634e-61	-0.989545	0.003	0.35	2.40849e-56
EFCAB8	7.79986e-61	-0.79453	0	0.342	2.8138e-56
DRAP1	1.09303e-60	-0.99894	0.167	0.635	3.9431e-56
MGEA5	1.37708e-60	-0.948893	0	0.341	4.96781e-56
CDCA3	1.62041e-60	-0.938033	0.094	0.53	5.84564e-56
RPLP0P6	1.82374e-60	1.03752	0.282	0	6.57913e-56
PYCR3	2.42942e-60	-0.940447	0	0.34	8.76414e-56
PYCRL	2.42942e-60	-0.940447	0	0.34	8.76414e-56
SYS1	2.92421e-60	-1.01771	0.046	0.439	1.05491e-55
CDC26	3.09998e-60	-0.90175	0.059	0.466	1.11832e-55
CYP1B1	3.62089e-60	2.07557	0.304	0.011	1.30624e-55
FAM104B	4.05846e-60	-1.02962	0.069	0.483	1.46409e-55
MIX23	4.28271e-60	-0.971922	0	0.339	1.54499e-55
PPP1R2B	7.54416e-60	-0.93045	0	0.338	2.72156e-55
LYAR	7.84257e-60	-0.934426	0.076	0.495	2.82921e-55
GEMIN7	1.2055e-59	-0.907618	0.059	0.464	4.34883e-55
SPARC	1.21189e-59	-1.21803	0.285	0.738	4.37189e-55
BZW2	1.23393e-59	-0.917701	0.164	0.629	4.45141e-55
STK16	1.33581e-59	-1.04888	0.039	0.416	4.81892e-55
POLR2J	1.61244e-59	-0.949009	0.238	0.723	5.81686e-55
RAMP2	2.08325e-59	-0.920194	0.051	0.447	7.51533e-55
RO60	5.04503e-59	1.27076	0.276	0	1.81999e-54
MDH1	5.35166e-59	-0.86683	0.25	0.744	1.93061e-54
GPR155	5.64738e-59	1.55872	0.309	0.014	2.03729e-54
POMP	6.27516e-59	-0.88405	0.378	0.855	2.26376e-54
THOC3	6.54215e-59	-1.0534	0.102	0.524	2.36008e-54
NDUFV3	6.70019e-59	-0.854345	0.134	0.591	2.41709e-54
COPS6	6.80362e-59	-0.896138	0.153	0.617	2.4544e-54
RNF126	7.2098e-59	-0.991731	0	0.333	2.60094e-54
BUB1B-PAK6	7.20981e-59	-0.922609	0	0.333	2.60094e-54
ANAPC2	9.65075e-59	-0.92889	0.008	0.351	3.48151e-54
COL19A1	9.76578e-59	-0.728056	0.002	0.337	3.523e-54
GYPC	1.08407e-58	1.5764	0.424	0.089	3.91077e-54
COX8A	1.80139e-58	-0.743329	0.698	0.986	6.4985e-54
C1orf123	2.21889e-58	-0.949953	0	0.331	8.00464e-54
OGA	2.63613e-58	1.28846	0.273	0	9.50984e-54
TLE5	2.63613e-58	1.27371	0.273	0	9.50985e-54
RBMXL1	2.93519e-58	-0.815355	0.079	0.497	1.05887e-53
ZWINT	3.26833e-58	-0.96913	0.19	0.653	1.17905e-53
RBX1	4.09019e-58	-0.850706	0.446	0.897	1.47554e-53
CYCS	5.06183e-58	-0.76181	0.211	0.717	1.82606e-53
RARS1	6.80855e-58	-0.905164	0	0.328	2.45619e-53
GNB2	6.81038e-58	-0.91242	0.306	0.788	2.45684e-53
GLRX3	6.84864e-58	-0.860503	0.242	0.732	2.47065e-53
SPTSSA	9.61193e-58	-0.91016	0.08	0.492	3.4675e-53
QARS1	1.19133e-57	-0.850691	0	0.327	4.29772e-53
VPS28	1.21677e-57	-0.97391	0.042	0.415	4.38949e-53
RPS19P3	1.37144e-57	0.972497	0.27	0	4.94747e-53
OCEL1	1.7943e-57	-0.840715	0.011	0.353	6.47293e-53
SRSF6	2.10212e-57	-0.892202	0.194	0.663	7.58339e-53
MRPL21	2.22796e-57	-0.89298	0.093	0.514	8.03738e-53
PSMB4	2.408e-57	-0.850572	0.302	0.8	8.68685e-53
COPS4	2.70083e-57	-0.88359	0.088	0.507	9.74323e-53
JOSD2	2.92648e-57	-0.939701	0.02	0.371	1.05573e-52
AL365357.1	3.12304e-57	0.999382	0.269	0	1.12664e-52
UBE2J2	3.27142e-57	-0.983931	0.097	0.514	1.18017e-52
LSM3	3.76886e-57	-0.89792	0.269	0.753	1.35962e-52
CAPZB	3.88367e-57	-0.87368	0.275	0.766	1.40103e-52
NDUFB5	4.40113e-57	-0.824221	0.193	0.68	1.58771e-52
TIMM13	4.90168e-57	-0.803039	0.441	0.904	1.76828e-52
CHORDC1	6.35381e-57	-0.899356	0	0.323	2.29214e-52
CDC42	7.39621e-57	-0.845622	0.347	0.834	2.66818e-52
SIN3B	8.76983e-57	-0.928321	0.082	0.493	3.16372e-52
RNF5	8.87234e-57	-0.912826	0.031	0.392	3.2007e-52
PLCL1	9.09232e-57	-0.793641	0.005	0.334	3.28005e-52
TOMM70A	1.10848e-56	-0.929679	0	0.322	3.99883e-52
SARS1	1.10848e-56	-0.85972	0	0.322	3.99883e-52
ARMC10	1.27527e-56	-0.972742	0.012	0.35	4.60053e-52
ITFG1	1.44635e-56	-0.666631	0.188	0.69	5.21769e-52
SIAE	1.45969e-56	-0.858136	0.009	0.344	5.26583e-52
BEX1	1.48374e-56	-0.896802	0.185	0.649	5.35258e-52
AL591846.1	1.61421e-56	0.982885	0.265	0	5.82328e-52
EIF4A3	1.65497e-56	-0.902473	0.204	0.674	5.97031e-52
DAPK1	1.85854e-56	-0.66831	0.153	0.63	6.70467e-52
MEST	1.89731e-56	-0.962621	0.619	0.957	6.84453e-52
CTSZ	1.92117e-56	-0.954694	0.022	0.371	6.93061e-52
MRPS28	2.16528e-56	-0.723114	0.165	0.649	7.81123e-52
C1D	2.84467e-56	-0.891839	0.052	0.433	1.02621e-51
SNRNP40	3.44923e-56	-1.00745	0.102	0.511	1.24431e-51
EIF3H	4.24099e-56	-0.824138	0.432	0.897	1.52994e-51
PSMG4	4.57599e-56	-0.843753	0.077	0.483	1.65079e-51
C1orf131	6.65288e-56	-0.95434	0.057	0.441	2.40003e-51
MRPL17	6.98913e-56	-0.802388	0.113	0.545	2.52133e-51
TSC22D1	9.11404e-56	-0.850336	0.341	0.834	3.28789e-51
SPC25	1.32819e-55	-0.875599	0.025	0.376	4.79146e-51
SURF2	1.77176e-55	-0.816693	0	0.316	6.39161e-51
DHRS4	1.77176e-55	-0.881491	0	0.316	6.39161e-51
DHRS4L2	1.77176e-55	-0.881491	0	0.316	6.39161e-51
VPS29	2.37974e-55	-0.820301	0.167	0.622	8.58491e-51
PCBP4	2.52216e-55	-0.918487	0.265	0.738	9.09869e-51
YEATS4	3.11893e-55	-0.908699	0.103	0.521	1.12515e-50
SDHC	3.76353e-55	-0.827129	0.171	0.634	1.35769e-50
Z74021.1	4.25701e-55	0.913481	0.259	0	1.53572e-50
ATXN7L3B	5.43234e-55	-0.935663	0.34	0.797	1.95972e-50
POLR1D	7.01956e-55	-0.818679	0.219	0.692	2.53231e-50
CTNNB1	7.57591e-55	-0.83389	0.454	0.913	2.73301e-50
FAM104A	8.25926e-55	-0.963301	0.085	0.483	2.97953e-50
SMN1	9.26394e-55	-0.899213	0	0.313	3.34196e-50
FAM103A1	9.26394e-55	-0.828105	0	0.313	3.34196e-50
AC073896.1	9.62109e-55	1.20736	0.258	0	3.47081e-50
ARF4	1.83597e-54	-0.878264	0.241	0.711	6.62326e-50
AC024293.1	2.17209e-54	0.949802	0.256	0	7.83581e-50
ZCCHC11	2.78062e-54	-0.894882	0	0.31	1.00311e-49
NDUFB7	4.46918e-54	-0.848737	0.35	0.831	1.61226e-49
MPND	4.80425e-54	-0.897183	0.056	0.426	1.73313e-49
SMN2	5.26944e-54	-0.891696	0.002	0.313	1.90095e-49
RBBP7	7.89908e-54	-0.81778	0.182	0.637	2.84959e-49
PSMA5	8.00187e-54	-0.967347	0.164	0.593	2.88667e-49
KBTBD4	8.32198e-54	-0.872514	0	0.308	3.00215e-49
LAMP1	8.93801e-54	-0.886668	0.179	0.629	3.22439e-49
MSANTD3-TMEFF1	1.10355e-53	1.21267	0.253	0	3.98104e-49
C1QTNF12	1.29103e-53	-1.26315	0.002	0.31	4.65739e-49
NUDC	1.30377e-53	-0.775299	0.293	0.769	4.70336e-49
ETFB	1.69482e-53	-0.787468	0.173	0.63	6.11407e-49
FKBP3	1.75038e-53	-0.821673	0.326	0.809	6.31448e-49
MRPL18	1.86127e-53	-0.837228	0.144	0.572	6.71452e-49
NDUFA13	2.0429e-53	-0.737716	0.606	0.963	7.36976e-49
PRDX6	2.09215e-53	1.5193	0.429	0.121	7.54743e-49
PIGX	2.13751e-53	-0.934391	0.085	0.477	7.71108e-49
HIST4H4	2.27686e-53	-0.868086	0.003	0.313	8.21377e-49
CCDC12	3.11736e-53	-0.774943	0.123	0.553	1.12459e-48
CHCHD3	3.58001e-53	1.21805	0.648	0.371	1.29149e-48
H2AFJ	3.77832e-53	-0.745805	0.14	0.584	1.36303e-48
TXNDC9	4.26421e-53	-0.848389	0.065	0.444	1.53831e-48
PRPF31	4.28544e-53	-0.840446	0	0.304	1.54597e-48
PPIC	5.68182e-53	-0.995002	0.031	0.371	2.04972e-48
LAMTOR2	6.79004e-53	-0.802261	0.13	0.558	2.44951e-48
SYCE2	1.00965e-52	-0.863963	0.009	0.326	3.64232e-48
LINC01578	1.25367e-52	1.23937	0.248	0	4.52261e-48
TUT4	1.25367e-52	1.27366	0.248	0	4.52262e-48
AL133352.1	1.25367e-52	1.26357	0.248	0	4.52262e-48
SLC39A7	1.27334e-52	-0.875159	0	0.302	4.59357e-48
RNF157	1.70845e-52	-0.580228	0.099	0.52	6.16322e-48
EIF3G	1.84889e-52	-0.806427	0.27	0.75	6.66986e-48
CD74	2.06314e-52	1.24885	0.253	0.002	7.4428e-48
PLP2	2.19254e-52	-0.707739	0	0.301	7.90961e-48
MRPS18A	2.58719e-52	-0.883395	0.076	0.453	9.33329e-48
MIEN1	2.65387e-52	-0.862673	0.059	0.427	9.57383e-48
NCAPH2	2.65663e-52	-0.852642	0.103	0.504	9.5838e-48
COX7A2L	2.81084e-52	-0.747511	0.239	0.724	1.01401e-47
HBM	2.81227e-52	1.11274	0.247	0	1.01453e-47
ATP1B3	3.49291e-52	-0.998012	0.122	0.522	1.26007e-47
HARS1	3.7726e-52	-0.847407	0	0.3	1.36097e-47
DARS1	3.77261e-52	-0.81741	0	0.3	1.36097e-47
CDIP1	4.20881e-52	-0.879778	0.002	0.303	1.51833e-47
COG5	4.40835e-52	-0.887219	0.008	0.317	1.59031e-47
OGFR	6.65021e-52	-0.807811	0.059	0.427	2.39906e-47
SDHD	6.95411e-52	-0.811559	0.096	0.495	2.5087e-47
MRPL30	9.86355e-52	-0.721656	0.12	0.545	3.55827e-47
THOC7	1.17302e-51	-0.842175	0.194	0.64	4.23166e-47
BIRC5	1.26377e-51	-0.847561	0.309	0.76	4.55907e-47
TCEAL4	1.41067e-51	1.30218	0.244	0	5.08899e-47
RPS28P7	1.41067e-51	0.938728	0.244	0	5.08899e-47
CNBP	1.89563e-51	-0.790453	0.407	0.851	6.83848e-47
COL9A3	2.79078e-51	1.816	0.548	0.256	1.00677e-46
CNOT2	3.28326e-51	-0.869202	0	0.295	1.18444e-46
TMEM55B	3.28327e-51	-0.898259	0	0.295	1.18444e-46
DPP3	3.62593e-51	-0.847974	0.046	0.397	1.30805e-46
PHGDH	3.63987e-51	-0.753485	0.196	0.652	1.31308e-46
PDCD5	4.50469e-51	-0.711879	0.312	0.816	1.62507e-46
PLSCR3	5.6292e-51	-0.880173	0	0.294	2.03073e-46
HIST1H2BD	5.6962e-51	-0.876088	0.029	0.358	2.05491e-46
JPT1	6.50742e-51	-0.79221	0.414	0.866	2.34755e-46
ADAMTS3	7.50765e-51	-0.582895	0.049	0.41	2.70839e-46
USE1	8.16834e-51	-0.836976	0.045	0.391	2.94673e-46
G3BP1	8.29535e-51	-0.77646	0.378	0.843	2.99255e-46
UQCRC1	8.50144e-51	-0.815125	0.207	0.66	3.06689e-46
FBXL13	9.09436e-51	-0.632359	0.031	0.367	3.28079e-46
LARS1	9.64446e-51	-0.734168	0	0.293	3.47924e-46
UQCC2	1.09782e-50	-0.690588	0.293	0.791	3.96038e-46
SPR	1.3141e-50	-0.78862	0.009	0.315	4.74061e-46
COPE	1.31975e-50	-0.80834	0.165	0.595	4.76099e-46
TM2D2	1.39104e-50	-0.851515	0.06	0.422	5.01818e-46
PPP4C	1.4385e-50	-0.739412	0.255	0.718	5.18938e-46
HIGD1A	1.53293e-50	-0.80814	0.174	0.609	5.53004e-46
TXN2	1.56528e-50	-0.759213	0.194	0.646	5.64674e-46
ZC3H11A	1.5723e-50	1.19169	0.239	0	5.67208e-46
AC093525.2	1.5723e-50	1.03365	0.239	0	5.67209e-46
PLP1	1.6419e-50	1.39536	0.324	0.042	5.92315e-46
RNASEK	1.80951e-50	1.34574	0.29	0.025	6.52782e-46
C11orf98	1.86508e-50	-0.797474	0.148	0.568	6.72827e-46
JUND	1.88985e-50	-0.938452	0.108	0.498	6.81762e-46
MIA	2.16121e-50	1.44284	0.276	0.017	7.79656e-46
TMEM11	2.26487e-50	-0.949145	0.071	0.433	8.17052e-46
RPL27	2.32411e-50	-0.614601	0.85	0.998	8.38424e-46
SUMO1	2.58802e-50	-0.735574	0.281	0.756	9.33629e-46
CSNK2A3	2.77805e-50	-0.770353	0.008	0.309	1.00218e-45
AP000311.1	3.50476e-50	1.10437	0.238	0	1.26434e-45
LSM1	4.09583e-50	-0.689934	0.108	0.518	1.47757e-45
POP4	4.48566e-50	-0.773691	0.045	0.39	1.6182e-45
FDX2	5.47673e-50	-0.795829	0.048	0.395	1.97573e-45
NOP10	6.65201e-50	-0.833547	0.319	0.768	2.39971e-45
UBE2B	6.95247e-50	-0.819161	0.14	0.559	2.5081e-45
HSPE1-MOB4	7.19163e-50	-0.856699	0.052	0.402	2.59438e-45
SEC13	7.31832e-50	-0.82377	0.168	0.59	2.64008e-45
MAP1B	7.36131e-50	1.71022	0.492	0.199	2.65559e-45
SNHG5	7.80413e-50	1.11084	0.236	0	2.81534e-45
COMMD3	8.77602e-50	-0.866483	0.054	0.405	3.16595e-45
DDOST	1.16228e-49	-0.874771	0.211	0.646	4.19293e-45
WDR83OS	1.20839e-49	-0.755081	0.015	0.323	4.35927e-45
GTF2H5	1.35429e-49	-0.739002	0.218	0.669	4.8856e-45
DNAJA2	1.35539e-49	-0.823267	0.156	0.573	4.88956e-45
C9orf3	1.40869e-49	-0.781558	0	0.287	5.08186e-45
RBIS	1.73594e-49	1.09355	0.235	0	6.26239e-45
PSMD7	1.89129e-49	-0.792878	0.221	0.679	6.82284e-45
BCAR1	1.90008e-49	-0.867564	0.014	0.319	6.85454e-45
ARPC2	2.07894e-49	-0.805956	0.312	0.761	7.49979e-45
TPRG1L	2.27416e-49	-0.941763	0.037	0.365	8.20403e-45
FADS2	2.37452e-49	1.18662	0.347	0.059	8.56609e-45
SUCLG1	2.43107e-49	-0.78229	0.108	0.498	8.7701e-45
ELOC	2.65227e-49	-0.769664	0.21	0.653	9.56807e-45
NDUFV2	2.87796e-49	-0.767972	0.247	0.709	1.03822e-44
DALRD3	3.31275e-49	-0.790697	0.068	0.429	1.19507e-44
ESD	3.37722e-49	-0.699329	0.198	0.647	1.21833e-44
PMF1-BGLAP	3.72829e-49	-0.815991	0.054	0.401	1.34498e-44
AC010132.3	3.85736e-49	1.1266	0.233	0	1.39154e-44
DANCR	3.85736e-49	1.15883	0.233	0	1.39154e-44
CLDN9	3.85883e-49	-1.01864	0.005	0.295	1.39207e-44
BLMH	4.1459e-49	-0.807841	0.131	0.539	1.49563e-44
PTTG2	4.17124e-49	-0.788975	0.002	0.288	1.50477e-44
ARIH1	4.53777e-49	-0.531835	0.171	0.639	1.637e-44
GNG5	4.94758e-49	-0.646124	0.469	0.933	1.78484e-44
COX7A2	5.25527e-49	-0.702149	0.515	0.939	1.89584e-44
CTSB	5.27735e-49	-0.948538	0.069	0.423	1.9038e-44
FRG1	6.98006e-49	-0.762523	0	0.283	2.51806e-44
SNRNP27	7.49297e-49	-0.774671	0.134	0.542	2.70309e-44
UBXN1	8.98268e-49	-0.710786	0.287	0.744	3.2405e-44
AIMP1	9.54468e-49	-0.779215	0.106	0.498	3.44324e-44
DUT	1.04171e-48	-0.804009	0.33	0.772	3.75795e-44
COX14	1.18196e-48	-0.776451	0.122	0.52	4.26392e-44
RFC2	1.38102e-48	-0.820244	0.14	0.548	4.98204e-44
COX5B	1.5217e-48	-0.695853	0.471	0.904	5.48955e-44
RUSC1	1.69176e-48	-0.661033	0.069	0.434	6.10302e-44
DGKB	2.30528e-48	-0.575251	0.005	0.293	8.3163e-44
NDUFS8	2.62671e-48	-0.707321	0.164	0.587	9.47585e-44
EIF2B2	2.72461e-48	-0.818485	0.034	0.358	9.82901e-44
PSMB2	3.40673e-48	-0.705551	0.315	0.785	1.22898e-43
TMEM147	3.92374e-48	-0.73877	0.185	0.617	1.41549e-43
SEC61B	3.98788e-48	1.39065	0.343	0.065	1.43863e-43
C19orf48	4.20568e-48	1.04257	0.228	0	1.5172e-43
MIR924HG	4.20569e-48	1.2782	0.228	0	1.5172e-43
TARS1	5.83863e-48	-0.7691	0	0.278	2.10629e-43
TEN1	6.24667e-48	-0.769107	0.002	0.282	2.25349e-43
RBMX	7.50386e-48	1.47465	0.554	0.282	2.70702e-43
HSP90AB1	7.96824e-48	-0.521923	0.949	1	2.87454e-43
UBE2L3	8.52378e-48	-0.78376	0.184	0.608	3.07496e-43
COQ7	9.22023e-48	-0.849567	0.035	0.354	3.3262e-43
EIF3B	9.74289e-48	-0.800526	0.233	0.677	3.51475e-43
RNASEK-C17orf49	1.09828e-47	-0.829619	0.202	0.629	3.96204e-43
MAP3K13	1.25161e-47	-0.495311	0.176	0.641	4.51517e-43
MRPL13	1.37392e-47	-0.736358	0.151	0.57	4.95641e-43
CYC1	1.43252e-47	-0.744087	0.296	0.754	5.16783e-43
MTX1	1.70757e-47	-0.848333	0.012	0.304	6.16006e-43
RPL18AP3	2.0572e-47	0.849516	0.225	0	7.42134e-43
TPD52L1	2.12343e-47	-0.666487	0.128	0.537	7.66027e-43
ITPA	2.16625e-47	-0.792077	0.142	0.541	7.81475e-43
H1FX	2.33837e-47	1.26343	0.713	0.498	8.43566e-43
PRMT1	2.34124e-47	-0.691679	0.321	0.795	8.44603e-43
POLR2C	2.42959e-47	-0.818314	0.117	0.499	8.76474e-43
NDUFS4	2.43311e-47	-0.678766	0.204	0.65	8.77745e-43
SNRPD3	2.5605e-47	-0.775373	0.417	0.867	9.23701e-43
DCUN1D5	2.61566e-47	-0.738908	0.13	0.524	9.43598e-43
HNRNPD	3.00862e-47	1.204	0.742	0.615	1.08536e-42
CRYL1	3.31195e-47	-0.625559	0.02	0.325	1.19479e-42
POLR3K	3.58543e-47	-0.765061	0.119	0.51	1.29344e-42
TALDO1	3.66598e-47	-0.697614	0.255	0.712	1.3225e-42
AC079922.1	4.54274e-47	0.877517	0.224	0	1.63879e-42
UQCRFS1	4.66818e-47	-0.758013	0.167	0.577	1.68404e-42
ABCF2-H2BE1	4.8296e-47	-0.809447	0	0.273	1.74228e-42
FOPNL	4.8296e-47	-0.736913	0	0.273	1.74228e-42
MALSU1	5.73265e-47	-0.747397	0.106	0.488	2.06805e-42
EIF2S3	6.1457e-47	1.50838	0.444	0.163	2.21706e-42
RPGRIP1	6.44811e-47	-0.749379	0.002	0.277	2.32616e-42
RP9	8.76448e-47	-0.776938	0.114	0.499	3.16179e-42
TCP11L1	9.24117e-47	-0.846737	0.028	0.334	3.33375e-42
BRK1	9.3267e-47	-0.753783	0.341	0.784	3.36461e-42
AC090498.1	1.00211e-46	0.803001	0.222	0	3.6151e-42
HIST1H1B	1.00211e-46	1.17759	0.222	0	3.6151e-42
PPID	1.1351e-46	-0.791931	0.108	0.482	4.09488e-42
CACYBP	1.17303e-46	-0.715518	0.239	0.681	4.23171e-42
ATP5L	1.38325e-46	-0.603335	0	0.271	4.99006e-42
PBX2	1.46211e-46	-0.710456	0.012	0.301	5.27457e-42
SPAG16	1.86878e-46	-0.437942	0.134	0.564	6.74161e-42
MORF4L2	1.91221e-46	-0.744544	0.395	0.836	6.89828e-42
DSP	2.07389e-46	1.45008	0.367	0.081	7.48156e-42
DACH1	2.07476e-46	1.87086	0.566	0.291	7.48471e-42
TOMM7	2.73262e-46	-0.689356	0.457	0.879	9.85792e-42
SELENOK	2.89193e-46	-0.715165	0.199	0.637	1.04326e-41
DHFR2	3.79968e-46	-0.710103	0.017	0.312	1.37073e-41
AC091021.1	4.86134e-46	1.10482	0.219	0	1.75373e-41
CENPX	4.86135e-46	1.1529	0.219	0	1.75373e-41
COMMD1	5.33131e-46	-0.766795	0.173	0.585	1.92327e-41
EIF1AD	5.5935e-46	-0.756353	0.04	0.36	2.01785e-41
GLUD2	5.92915e-46	-0.765643	0.023	0.322	2.13894e-41
MRPL2	6.79946e-46	-0.798884	0.054	0.384	2.4529e-41
RHOC	7.36005e-46	-0.979819	0.233	0.641	2.65514e-41
CCT8	8.53378e-46	-0.706696	0.366	0.809	3.07856e-41
ARL2-SNX15	8.93748e-46	-0.802764	0.048	0.371	3.22419e-41
IDI1	9.3374e-46	1.20815	0.281	0.03	3.36847e-41
PCLAF	9.55126e-46	-0.748703	0.282	0.723	3.44562e-41
RGCC	1.0876e-45	-1.14209	0.063	0.39	3.92352e-41
PAM16	1.12531e-45	-0.638634	0	0.266	4.05954e-41
AAMP	1.54397e-45	-0.736079	0.134	0.522	5.56987e-41
MRPL45	2.17785e-45	-0.806544	0.012	0.295	7.8566e-41
EIF3J	2.52782e-45	1.24861	0.298	0.043	9.11911e-41
FDFT1	3.35015e-45	-0.820732	0.034	0.339	1.20857e-40
EIF3L	3.87568e-45	1.25451	0.676	0.504	1.39815e-40
SRA1	3.87732e-45	-0.802719	0.076	0.421	1.39874e-40
VAMP8	3.87995e-45	-0.750095	0.108	0.48	1.39969e-40
NDUFS7	4.02221e-45	-0.668308	0.136	0.532	1.45101e-40
CDK7	4.31639e-45	-0.743483	0.005	0.275	1.55714e-40
RBM42	4.74253e-45	-0.867401	0.12	0.486	1.71087e-40
C6orf106	5.38157e-45	-0.719722	0	0.263	1.9414e-40
FYB	5.38157e-45	-0.572045	0	0.263	1.9414e-40
CRIPT	6.00056e-45	-0.709261	0.052	0.38	2.1647e-40
B2M	6.14743e-45	-0.837591	0.031	0.332	2.21769e-40
ERH	6.20941e-45	-0.582726	0.452	0.913	2.24004e-40
LLGL1	8.07277e-45	-0.761292	0.003	0.27	2.91225e-40
SRSF3	8.24665e-45	-0.662102	0.65	0.964	2.97498e-40
VDAC2	8.5768e-45	-0.777094	0.248	0.673	3.09408e-40
ADSS2	9.05438e-45	-0.731989	0	0.262	3.26637e-40
C16orf62	9.05438e-45	-0.674544	0	0.262	3.26637e-40
GIPC1	9.95812e-45	-0.841366	0.106	0.466	3.59239e-40
ZMAT5	1.02494e-44	-0.731075	0.014	0.296	3.69747e-40
MRPS17	1.05145e-44	-0.790554	0.066	0.401	3.7931e-40
COL2A1	1.07666e-44	0.940507	0.903	0.876	3.88406e-40
ATP5MC1	1.13001e-44	1.05963	0.213	0	4.07651e-40
TMEM14B	1.13001e-44	1.09737	0.213	0	4.07651e-40
EMB	1.27487e-44	-0.635759	0.014	0.296	4.59908e-40
GMNN	1.30772e-44	-0.650343	0.12	0.507	4.71761e-40
MDP1	1.52234e-44	-0.763407	0	0.26	5.49185e-40
KLHDC2	1.54681e-44	-0.862527	0.097	0.452	5.58012e-40
UQCR10	1.71421e-44	-0.666638	0.483	0.92	6.18402e-40
AC006064.6	2.47487e-44	1.12865	0.211	0	8.92808e-40
RPL10AP6	2.47487e-44	0.75011	0.211	0	8.92808e-40
FAM92A1	2.55781e-44	-0.740093	0	0.259	9.2273e-40
MED22	2.55781e-44	-0.767484	0	0.259	9.2273e-40
LY6E	2.56987e-44	-1.02387	0.002	0.263	9.2708e-40
GPRASP1	3.09505e-44	-0.764807	0.006	0.275	1.11654e-39
TSFM	3.47858e-44	-0.766164	0.012	0.288	1.2549e-39
KIF23	4.29466e-44	-0.771917	0	0.258	1.5493e-39
CS	5.41475e-44	1.05326	0.21	0	1.95337e-39
SNHG1	5.41475e-44	1.02764	0.21	0	1.95337e-39
SDHA	6.29338e-44	-0.762316	0.11	0.471	2.27034e-39
MTF1	7.14793e-44	-0.700888	0.039	0.346	2.57862e-39
SLC25A52	7.20596e-44	-0.723789	0	0.257	2.59955e-39
BTBD7	7.20597e-44	-0.738499	0	0.257	2.59955e-39
WARS1	7.20597e-44	-0.723625	0	0.257	2.59955e-39
SP3	7.55568e-44	-0.572531	0.233	0.696	2.72571e-39
TSG101	7.57111e-44	-0.727739	0.147	0.542	2.73128e-39
DRG1	8.50224e-44	-0.748114	0.13	0.504	3.06718e-39
GFER	8.56162e-44	-0.753611	0.057	0.379	3.0886e-39
PRPSAP1	8.69218e-44	-0.735385	0.111	0.477	3.13571e-39
CDK2AP2	1.04199e-43	-0.767152	0.083	0.427	3.75897e-39
ASF1A	1.12781e-43	-0.68643	0.103	0.47	4.06857e-39
SELENOH	1.18642e-43	-0.679285	0.58	0.936	4.28002e-39
LTBP1	1.30661e-43	1.42427	0.37	0.096	4.71358e-39
TRNAU1AP	1.31513e-43	-0.793945	0.063	0.39	4.74434e-39
GAP43	1.34685e-43	-0.779246	0.037	0.338	4.85877e-39
NUDCD2	1.7769e-43	-0.713064	0.108	0.473	6.41017e-39
PSMC6	1.91646e-43	-0.687685	0.194	0.612	6.91363e-39
FAM212A	2.02458e-43	-0.799933	0	0.254	7.30367e-39
ARPC5L	2.0843e-43	-0.761183	0.113	0.476	7.5191e-39
LRP1B	2.50931e-43	-0.585768	0.046	0.363	9.05233e-39
RPS27AP16	2.58406e-43	0.768991	0.207	0	9.32198e-39
PDCD6	2.62175e-43	-0.815969	0.088	0.429	9.45797e-39
SLC25A3	2.69305e-43	-0.672564	0.633	0.954	9.71519e-39
SNAP47	3.08556e-43	-0.730501	0.054	0.373	1.11312e-38
CRK	3.37602e-43	-0.722359	0.009	0.276	1.2179e-38
MYG1	3.39011e-43	-0.710125	0	0.253	1.22298e-38
AC087721.2	5.63642e-43	1.05186	0.205	0	2.03334e-38
DDX24	5.67282e-43	-0.747101	0	0.252	2.04647e-38
ATP5MGL	6.38029e-43	-0.575972	0.008	0.271	2.30169e-38
SNX3	6.43813e-43	-0.705561	0.221	0.634	2.32256e-38
UQCR11	6.66913e-43	-0.619141	0.471	0.905	2.40589e-38
TOMM22	6.70203e-43	-0.739925	0.296	0.725	2.41776e-38
HSP90AA1	6.71241e-43	0.936605	0.869	0.883	2.4215e-38
CNTD1	7.49133e-43	-0.76056	0.002	0.256	2.7025e-38
FCF1	8.04956e-43	-0.742379	0.096	0.444	2.90388e-38
PDE5A	8.05132e-43	1.32819	0.302	0.049	2.90451e-38
NHP2	8.26616e-43	-0.631097	0.306	0.748	2.98202e-38
MRPS18C	9.42602e-43	-0.554598	0.117	0.499	3.40044e-38
DNPEP	9.45298e-43	-0.667695	0.034	0.331	3.41016e-38
CACFD1	9.48615e-43	-0.757806	0	0.251	3.42213e-38
MUM1	9.48615e-43	-0.701129	0	0.251	3.42213e-38
NDUFS1	9.48615e-43	-0.739785	0	0.251	3.42213e-38
JARID2	1.01069e-42	-0.713792	0.261	0.704	3.64606e-38
RAB2A	1.14875e-42	-0.666319	0.179	0.586	4.14412e-38
DOHH	1.43731e-42	-0.784973	0.039	0.335	5.18511e-38
EMC8	1.44867e-42	-0.756896	0.113	0.476	5.22608e-38
GTF2E2	1.51968e-42	-0.752985	0.069	0.395	5.48226e-38
IKBKAP	1.58521e-42	-0.763004	0	0.25	5.71866e-38
SCRIB	1.58522e-42	-0.660936	0	0.25	5.71866e-38
DNLZ	1.83837e-42	-0.668736	0.063	0.39	6.63192e-38
GRIK3	1.86346e-42	-0.486621	0.008	0.27	6.72244e-38
DDX47	2.51782e-42	-0.764364	0.017	0.289	9.08303e-38
XKR4	2.62393e-42	-0.594706	0.005	0.26	9.46584e-38
TMEM55A	2.64724e-42	-0.692158	0	0.249	9.54992e-38
CIAO2A	2.67353e-42	1.05214	0.202	0	9.64476e-38
NIP7	2.6917e-42	-0.749009	0.057	0.371	9.7103e-38
RPS3A	2.74874e-42	0.579061	0.986	0.994	9.91608e-38
PRRX2	2.76651e-42	-1.01448	0.059	0.369	9.98017e-38
MRPL12	3.16898e-42	-0.662849	0.228	0.65	1.14321e-37
C1QBP	3.52196e-42	-0.729809	0.25	0.666	1.27055e-37
COPS7A	3.66101e-42	-0.675473	0.052	0.365	1.32071e-37
OAT	4.12318e-42	-0.646045	0.08	0.419	1.48744e-37
NUDT14	4.27232e-42	-0.732872	0.051	0.359	1.54124e-37
AP1S1	4.66512e-42	-0.703397	0.119	0.483	1.68294e-37
CDC123	5.05988e-42	-0.686566	0.173	0.567	1.82535e-37
RPS11	5.13153e-42	-0.44685	0.972	1	1.8512e-37
TCP11	6.21823e-42	-0.54657	0.008	0.266	2.24323e-37
MRE11A	7.36763e-42	-0.644605	0	0.246	2.65787e-37
NSUN2	8.5173e-42	-0.700959	0.073	0.401	3.07262e-37
TMEFF1	9.46189e-42	-0.691923	0.015	0.283	3.41338e-37
PNO1	1.17813e-41	-0.750741	0.037	0.331	4.2501e-37
ECH1	1.22789e-41	-0.7297	0	0.245	4.4296e-37
RPL41P5	1.26302e-41	0.750491	0.199	0	4.55636e-37
MAGEF1	1.26302e-41	1.04218	0.199	0	4.55636e-37
CTSV	1.59766e-41	-0.748755	0.028	0.309	5.76355e-37
PPIL1	1.66338e-41	-0.743388	0.114	0.465	6.00066e-37
MED21	1.76028e-41	-0.711969	0.069	0.392	6.35022e-37
MED9	1.88982e-41	-0.721718	0.039	0.332	6.81752e-37
PEDS1	2.04501e-41	-0.760475	0	0.244	7.37738e-37
GGNBP2	2.04501e-41	-0.677574	0	0.244	7.37739e-37
SLC25A5	2.20783e-41	-0.579998	0.392	0.849	7.96474e-37
MKRN2	2.35586e-41	-0.742614	0.026	0.304	8.49876e-37
ID2	2.69233e-41	-0.696447	0.335	0.774	9.71257e-37
AL031727.1	2.74106e-41	0.745152	0.198	0	9.88836e-37
TRIM35	3.23086e-41	-0.708073	0.025	0.302	1.16553e-36
SKIV2L2	3.40364e-41	-0.684801	0	0.243	1.22786e-36
FYB1	3.53463e-41	-0.527479	0.008	0.263	1.27512e-36
SNRPA1	3.96383e-41	-0.598671	0.204	0.621	1.42995e-36
SLC25A51	4.05705e-41	-0.700742	0.006	0.257	1.46358e-36
SLC15A3	4.11781e-41	-0.63824	0.005	0.254	1.4855e-36
BUB3	4.83184e-41	-0.744768	0.269	0.674	1.74309e-36
ERBB4	5.51091e-41	1.50753	0.279	0.039	1.98806e-36
SF3B5	7.38392e-41	-0.597619	0.262	0.697	2.66375e-36
EIF5	7.40207e-41	-0.672419	0.215	0.618	2.6703e-36
NKIRAS1	7.50502e-41	-0.729047	0.097	0.436	2.70744e-36
UBE2E1	7.77506e-41	1.13824	0.29	0.048	2.80485e-36
GET4	8.48847e-41	-0.648708	0.011	0.266	3.06222e-36
PSMD8	8.83231e-41	-0.701866	0.233	0.646	3.18626e-36
GMPR2	9.40957e-41	-0.648152	0	0.24	3.3945e-36
PAK1IP1	9.40957e-41	-0.757102	0	0.24	3.3945e-36
IARS1	9.40958e-41	-0.722357	0	0.24	3.39451e-36
IGBP1P2	9.40958e-41	-0.703763	0	0.24	3.39451e-36
SIRT2	9.40958e-41	-0.681043	0	0.24	3.39451e-36
HAT1	1.10966e-40	-0.579789	0.128	0.498	4.0031e-36
ZHX1-C8orf76	1.1702e-40	-0.714791	0.008	0.258	4.2215e-36
MAPRE1	1.27529e-40	-0.618129	0.193	0.598	4.60062e-36
AC092881.1	1.28714e-40	1.02001	0.194	0	4.64336e-36
CCT7	1.34994e-40	-0.604888	0.398	0.849	4.86991e-36
ARL6IP4	1.73696e-40	-0.80685	0.122	0.471	6.26609e-36
HMCN1	1.88931e-40	1.49794	0.364	0.101	6.81569e-36
EZH2	2.32357e-40	-0.597553	0.171	0.565	8.38229e-36
ALDH1A1	2.48904e-40	1.86745	0.306	0.057	8.97921e-36
LSM14A	2.60318e-40	-0.669938	0.059	0.367	9.39096e-36
DCTN3	3.60385e-40	-0.710576	0.139	0.498	1.30009e-35
RFLNB	4.3037e-40	-0.710361	0	0.237	1.55256e-35
TULP4	5.60977e-40	-0.464856	0.187	0.597	2.02373e-35
AC010618.1	6.01996e-40	0.937275	0.191	0	2.1717e-35
MZT2A	6.86448e-40	1.3712	0.383	0.121	2.47636e-35
TPT1	7.09438e-40	0.587207	0.985	0.992	2.5593e-35
CDK11A	7.70779e-40	-0.698963	0.032	0.309	2.78058e-35
MARCKSL1	8.59533e-40	-0.600598	0.918	0.998	3.10076e-35
C19orf44	8.7227e-40	-0.659395	0.029	0.304	3.14672e-35
NDUFA4	9.13202e-40	-0.608721	0.662	0.963	3.29438e-35
MT-ND1	1.07398e-39	-0.749771	0.863	0.994	3.87439e-35
LIG1	1.17599e-39	-0.688602	0.113	0.457	4.24237e-35
AHSP	1.29996e-39	0.98737	0.19	0	4.68959e-35
MT2A	1.29996e-39	0.97139	0.19	0	4.68959e-35
UTP3	1.30258e-39	-0.673885	0.042	0.328	4.69905e-35
CLOCK	1.32356e-39	-0.450414	0.099	0.451	4.77476e-35
GTF2A2	1.37098e-39	-0.711639	0.159	0.526	4.9458e-35
SMIM10L1	1.40001e-39	-0.645754	0.029	0.303	5.05055e-35
MED8	1.55893e-39	-0.707218	0.071	0.383	5.62384e-35
KIF13B	1.61572e-39	-0.498135	0.045	0.34	5.82872e-35
RAB1B	1.67104e-39	-0.603643	0.153	0.521	6.02829e-35
OSGEP	1.79538e-39	-0.692003	0.071	0.383	6.47684e-35
TSTA3	1.95668e-39	-0.662627	0	0.233	7.05874e-35
C21orf33	1.95669e-39	-0.674945	0	0.233	7.05874e-35
LOC102724023	1.95669e-39	-0.674945	0	0.233	7.05874e-35
AGBL2	1.95669e-39	-0.538838	0	0.233	7.05874e-35
IDH3G	2.57328e-39	-0.640452	0.079	0.4	9.2831e-35
MPZ	2.66503e-39	1.01123	0.235	0.02	9.61411e-35
SCAMP3	3.23723e-39	-0.689288	0	0.232	1.16783e-34
FAM69B	3.23723e-39	-0.721335	0	0.232	1.16783e-34
LRP6	3.23724e-39	-0.683789	0	0.232	1.16783e-34
SNX6	3.24944e-39	-0.6405	0.177	0.555	1.17223e-34
ACER2	3.73789e-39	-0.667996	0.005	0.243	1.34844e-34
HSPA5	4.01818e-39	-0.6605	0.597	0.932	1.44956e-34
IFT27	4.17549e-39	-0.679986	0.079	0.396	1.50631e-34
ZNF32	4.2321e-39	-0.624755	0.068	0.379	1.52673e-34
CHTF8	4.59912e-39	-0.598115	0.003	0.239	1.65913e-34
GTPBP8	5.00782e-39	-0.489706	0.045	0.338	1.80657e-34
SIVA1	5.63269e-39	-0.608625	0.335	0.771	2.03199e-34
MIR99AHG	6.04367e-39	1.03165	0.187	0	2.18025e-34
MRPS15	6.33486e-39	-0.688797	0.137	0.496	2.2853e-34
WDR61	6.46572e-39	-0.769586	0.091	0.413	2.33251e-34
RRS1	6.69782e-39	-0.765979	0.04	0.317	2.41624e-34
MYL2	7.51592e-39	-0.506634	0.008	0.25	2.71137e-34
CDK1	7.75588e-39	-0.578459	0.23	0.644	2.79793e-34
MCRS1	8.41384e-39	-0.68992	0.076	0.386	3.03529e-34
RAB14	9.15948e-39	-0.616165	0.139	0.499	3.30428e-34
PSMC2	1.08188e-38	-0.672549	0.165	0.536	3.90287e-34
CTNNBIP1	1.26456e-38	-0.747093	0.179	0.547	4.56191e-34
ZSWIM6	1.30119e-38	0.952141	0.185	0	4.69404e-34
ARPC1A	1.39657e-38	-0.692964	0.171	0.536	5.03814e-34
YARS1	1.46022e-38	-0.61308	0	0.228	5.26774e-34
C21orf59	1.46022e-38	-0.710341	0	0.228	5.26774e-34
B3GNT8	1.80432e-38	-0.666418	0.003	0.235	6.50907e-34
MT-ND2	1.93886e-38	0.973119	0.804	0.762	6.99442e-34
SDF4	2.15176e-38	-0.708612	0.151	0.51	7.76247e-34
ZZZ3	2.40951e-38	-0.715581	0	0.227	8.69233e-34
MMP11	2.40951e-38	-0.666908	0	0.227	8.69233e-34
NSMCE3	2.40952e-38	-0.725434	0	0.227	8.69233e-34
SLC25A39	2.57491e-38	-0.659302	0.199	0.584	9.28898e-34
TUBBP1	2.79866e-38	0.671303	0.184	0	1.00962e-33
ZNF730	2.79866e-38	0.987451	0.184	0	1.00962e-33
FIP1L1	2.79867e-38	0.881593	0.184	0	1.00962e-33
NAXD	3.31845e-38	-0.687201	0.049	0.335	1.19713e-33
TSNAX-DISC1	3.33895e-38	-0.675764	0.026	0.288	1.20453e-33
UBXN8	3.44384e-38	-0.610624	0.02	0.276	1.24237e-33
MACC1	3.46833e-38	-0.598343	0.011	0.253	1.2512e-33
DNAJC14	3.71447e-38	-0.681297	0.065	0.363	1.34e-33
IL11RA	3.73531e-38	-0.683632	0.049	0.334	1.34751e-33
CDC16	3.78948e-38	-0.622427	0.168	0.545	1.36705e-33
TSN	3.86709e-38	-0.644634	0.207	0.598	1.39505e-33
LAMTOR1	4.12865e-38	-0.654659	0.218	0.603	1.48941e-33
RPP21	4.35573e-38	-0.71747	0.079	0.39	1.57133e-33
HSD17B10	5.05761e-38	-0.604046	0.196	0.583	1.82453e-33
BOLA1	5.3675e-38	-0.604597	0.04	0.316	1.93633e-33
GLRX2	5.39515e-38	-0.604333	0.028	0.29	1.9463e-33
SAR1B	5.86058e-38	-0.699321	0.042	0.319	2.1142e-33
AC010343.1	6.01356e-38	0.669146	0.182	0	2.16939e-33
GPC3	6.06218e-38	-0.591403	0.198	0.596	2.18693e-33
MAP2K2	6.06658e-38	-0.588515	0.258	0.661	2.18852e-33
COPS5	7.41035e-38	-0.562106	0.131	0.488	2.67328e-33
CCDC58	7.47852e-38	-0.637252	0.051	0.339	2.69787e-33
SPAG9	7.96679e-38	-0.397488	0.096	0.438	2.87402e-33
LAMA1	8.67385e-38	1.35515	0.33	0.086	3.12909e-33
SLC16A2	8.99508e-38	-0.434085	0.045	0.332	3.24498e-33
LRRC58	1.0203e-37	-0.447265	0.103	0.448	3.68074e-33
NDUFA10	1.13848e-37	-0.620621	0.173	0.547	4.10705e-33
MAP1LC3B	1.17421e-37	-0.516874	0.188	0.581	4.23597e-33
ADAMTS19	1.22059e-37	1.41377	0.289	0.056	4.40327e-33
CCSER1	1.24816e-37	1.61931	0.255	0.034	4.50274e-33
HSD11B2	1.40119e-37	-0.779374	0.011	0.249	5.0548e-33
SNX14	1.75002e-37	-0.452903	0.1	0.441	6.31319e-33
ING4	1.82046e-37	-0.596711	0.073	0.379	6.5673e-33
LRRC59	1.94277e-37	-0.593551	0.148	0.509	7.00853e-33
ITM2A	2.64265e-37	-0.612761	0.034	0.301	9.53335e-33
PNMA1	2.76525e-37	0.842242	0.182	0.001	9.97562e-33
EPB41L4A-AS1	2.76829e-37	0.905283	0.179	0	9.98661e-33
AGBL5	2.86584e-37	-0.473569	0.159	0.54	1.03385e-32
DHRS1	2.91897e-37	-0.662747	0	0.221	1.05302e-32
SCXB	2.91897e-37	-0.658366	0	0.221	1.05302e-32
MYBBP1A	3.38725e-37	-0.627993	0.066	0.364	1.22195e-32
MTX2	3.72782e-37	-0.612714	0.142	0.495	1.34481e-32
CNOT3	3.82335e-37	-0.577815	0.002	0.225	1.37927e-32
CSNK1D	4.18541e-37	-0.670792	0.153	0.509	1.50989e-32
CHRAC1	4.32724e-37	-0.629933	0.074	0.38	1.56105e-32
TSPAN3	4.67187e-37	-0.713183	0.378	0.778	1.68538e-32
RSC1A1	4.79779e-37	-0.597917	0	0.22	1.7308e-32
KARS	5.37552e-37	-0.594453	0.198	0.578	1.93922e-32
TAF15	5.81158e-37	-0.630629	0.002	0.224	2.09653e-32
CDKN2AIPNL	6.10001e-37	-0.56397	0.088	0.407	2.20058e-32
RPP25L	6.38058e-37	-0.672023	0.088	0.4	2.30179e-32
DLST	6.7912e-37	-0.731496	0.043	0.313	2.44993e-32
YPEL3	7.01013e-37	-0.670657	0.065	0.358	2.52891e-32
SUMO3	7.02911e-37	1.00071	0.216	0.017	2.53575e-32
PEG10	7.39516e-37	1.1936	0.394	0.14	2.6678e-32
TPM3	7.46822e-37	-0.548566	0.338	0.769	2.69416e-32
LLPH	7.54839e-37	-0.514909	0.137	0.491	2.72308e-32
UBQLN4	7.67515e-37	-0.640193	0.042	0.313	2.76881e-32
LHFP	7.8808e-37	-0.70729	0	0.219	2.843e-32
PTPRK	7.88081e-37	-0.643835	0	0.219	2.843e-32
AIFM2	8.17277e-37	-0.498525	0.023	0.276	2.94833e-32
ABHD17A	8.76187e-37	-0.67115	0.071	0.366	3.16084e-32
PSMC3	9.0132e-37	-0.552976	0.356	0.785	3.25151e-32
HCFC1R1	1.03093e-36	-0.694453	0.048	0.323	3.71908e-32
TRAPPC5	1.1181e-36	-0.612158	0.023	0.273	4.03355e-32
ARL1	1.13299e-36	-0.647319	0.119	0.454	4.08726e-32
AC080038.1	1.26936e-36	0.944498	0.176	0	4.57923e-32
AC010894.3	1.26937e-36	0.76831	0.176	0	4.57924e-32
YTHDC1	1.29366e-36	-0.601007	0	0.218	4.66687e-32
MRPL46	1.40242e-36	-0.604288	0.063	0.354	5.05921e-32
TBCB	1.44156e-36	-0.625461	0.218	0.6	5.20043e-32
NDUFAB1	1.55379e-36	-0.540397	0.284	0.713	5.6053e-32
MRPL20	1.61416e-36	-0.559792	0.312	0.723	5.82307e-32
ATG101	1.6522e-36	-0.685195	0.028	0.281	5.96032e-32
SNRPD1	1.68925e-36	-0.59802	0.537	0.904	6.09396e-32
NDUFB11	1.74754e-36	-0.681263	0.315	0.704	6.30427e-32
THOP1	2.12221e-36	-0.602518	0	0.216	7.65586e-32
PPAN-P2RY11	2.33513e-36	-0.611707	0.02	0.264	8.42399e-32
CDC37L1	2.34103e-36	-0.515847	0.034	0.297	8.44527e-32
NSF	2.49215e-36	-0.531737	0.006	0.232	8.99043e-32
DAZAP2	2.58521e-36	-0.647833	0.134	0.477	9.32616e-32
CRNDE	2.71416e-36	0.915006	0.174	0	9.79135e-32
AL513165.2	2.71417e-36	0.775136	0.174	0	9.79135e-32
CIAO2B	2.71417e-36	0.972836	0.174	0	9.79136e-32
TCF20	2.80503e-36	-0.64772	0.011	0.243	1.01191e-31
CPSF1	3.47917e-36	-0.637355	0	0.215	1.25511e-31
C4orf48	3.61212e-36	-0.575364	0.36	0.773	1.30307e-31
ILF3	3.97877e-36	1.18908	0.622	0.424	1.43534e-31
ARL17B	4.51255e-36	-0.556972	0.008	0.234	1.6279e-31
IQCM	4.57416e-36	-0.455447	0.002	0.219	1.65013e-31
MRPL52	4.66487e-36	-0.47773	0.319	0.768	1.68285e-31
ARL17A	4.75121e-36	-0.557188	0.008	0.234	1.714e-31
COX19	4.81907e-36	-0.519779	0.065	0.36	1.73848e-31
PSENEN	5.04521e-36	-0.621609	0.13	0.467	1.82006e-31
LSM12	5.04871e-36	-0.718527	0.017	0.254	1.82132e-31
OXCT1	5.39236e-36	-0.628956	0.083	0.385	1.94529e-31
SLX9	5.70012e-36	-0.597073	0	0.214	2.05632e-31
RN7SK	5.79779e-36	0.714825	0.173	0	2.09155e-31
AC116533.1	5.79779e-36	0.695999	0.173	0	2.09155e-31
SDCCAG8	5.86876e-36	-0.564855	0.008	0.233	2.11716e-31
MRPL36	6.06724e-36	-0.622319	0.139	0.484	2.18876e-31
KIF20A	6.122e-36	-0.558938	0.148	0.502	2.20851e-31
LBR	6.90611e-36	1.33685	0.341	0.101	2.49138e-31
PSMA1	7.02697e-36	-0.640563	0.296	0.693	2.53498e-31
FZR1	7.0891e-36	-0.700896	0.074	0.365	2.55739e-31
UTP4	7.12048e-36	-0.593497	0.014	0.247	2.56871e-31
SNRPA	7.12232e-36	-0.617914	0.261	0.662	2.56938e-31
PDE6D	7.30702e-36	-0.620302	0.039	0.302	2.63601e-31
HNRNPUL2-BSCL2	8.47316e-36	-0.575474	0.06	0.345	3.05669e-31
WDR46	9.33281e-36	-0.619121	0	0.213	3.36681e-31
AKAP12	9.50244e-36	1.4634	0.483	0.239	3.42801e-31
PRPF19	9.65351e-36	-0.630948	0.201	0.573	3.4825e-31
C1orf53	1.01485e-35	-0.637079	0.012	0.243	3.66109e-31
SF3B4	1.04394e-35	-0.523987	0.148	0.508	3.76601e-31
PHRF1	1.07561e-35	-0.613386	0.002	0.216	3.88026e-31
MAGED1	1.12818e-35	-0.579697	0.431	0.845	4.06992e-31
FAM114A2	1.14737e-35	-0.610599	0.029	0.282	4.13915e-31
MRPL24	1.20559e-35	-0.634887	0.082	0.383	4.34918e-31
PFDN2	1.22622e-35	-0.628251	0.289	0.691	4.42359e-31
POLR2D	1.22883e-35	-0.666472	0.187	0.541	4.43301e-31
CHCHD1	1.35145e-35	-0.567079	0.222	0.612	4.87536e-31
SEMA5B	1.71712e-35	-0.458452	0.009	0.235	6.19452e-31
TMEM59	1.77791e-35	-0.680003	0.17	0.522	6.41383e-31
GPX4	1.78531e-35	-0.495428	0.363	0.804	6.44052e-31
TMEM183A	1.84832e-35	-0.662815	0.077	0.373	6.66781e-31
POLR2E	1.86754e-35	-0.626336	0.298	0.693	6.73715e-31
DAD1	1.94121e-35	-0.571814	0.248	0.647	7.00291e-31
GAS2	1.99186e-35	-0.696528	0.073	0.363	7.18565e-31
FAM53A	2.20707e-35	-0.600571	0.008	0.231	7.962e-31
NUDT16L1	2.33133e-35	-0.628193	0.097	0.405	8.41026e-31
GNL1	2.49708e-35	-0.599913	0	0.21	9.00823e-31
COA3	2.5681e-35	-0.597438	0.222	0.602	9.26442e-31
SNHG7	2.63783e-35	0.900898	0.17	0	9.51598e-31
TMEM167A	2.77631e-35	-0.636019	0.292	0.68	1.00155e-30
CCZ1B	3.08993e-35	-0.651224	0.057	0.332	1.11469e-30
ARPC1B	3.24526e-35	-0.808744	0.093	0.389	1.17073e-30
RHEB	3.88142e-35	-0.689076	0.208	0.566	1.40022e-30
TMEM50A	4.00064e-35	-0.592012	0.154	0.502	1.44323e-30
NFATC4	4.08062e-35	-0.613673	0	0.209	1.47208e-30
NUBP1	4.0824e-35	-0.626885	0.029	0.278	1.47273e-30
INCENP	4.19342e-35	-0.666364	0.071	0.357	1.51278e-30
RAD51	4.613e-35	-0.646672	0.085	0.383	1.66414e-30
NOL7	4.9034e-35	-0.624235	0.221	0.596	1.7689e-30
MMP14	4.92595e-35	-0.648095	0.048	0.315	1.77704e-30
SNHG19	5.61834e-35	0.848576	0.168	0	2.02681e-30
CENPF	5.97537e-35	1.47652	0.531	0.322	2.15562e-30
RAB8A	6.15889e-35	-0.626033	0.113	0.43	2.22182e-30
HIST3H2A	6.6641e-35	-0.641225	0	0.208	2.40408e-30
C6orf226	6.92509e-35	-0.670522	0.023	0.263	2.49823e-30
ARL2BP	6.95448e-35	-0.534149	0.14	0.48	2.50883e-30
ARRDC3	7.0838e-35	1.34095	0.361	0.122	2.55548e-30
INTS3	7.59167e-35	-0.633935	0.002	0.212	2.73869e-30
CLTA	9.77785e-35	-0.65244	0.446	0.816	3.52736e-30
EIF2S1	9.81126e-35	-0.466976	0.156	0.509	3.53941e-30
ALKBH6	1.04806e-34	-0.688799	0.031	0.277	3.78089e-30
PCIF1	1.15491e-34	-0.650919	0.049	0.315	4.16633e-30
SLC25A35	1.36467e-34	-0.579814	0.006	0.221	4.92303e-30
EIF4E2	1.51518e-34	-0.48898	0.153	0.509	5.46599e-30
TUBA1A	1.55144e-34	-0.529183	0.819	0.993	5.5968e-30
RNASET2	1.77057e-34	-0.540673	0.042	0.302	6.38735e-30
HTD2	1.77395e-34	-0.623918	0	0.206	6.39953e-30
PPP2R2B	1.91829e-34	-0.699	0.019	0.25	6.92025e-30
LDB1	1.99701e-34	-0.615878	0.048	0.312	7.20422e-30
NME1-NME2	2.04604e-34	1.19977	0.707	0.654	7.38109e-30
LPCAT1	2.21709e-34	-0.667189	0.006	0.22	7.99816e-30
NDUFA8	2.31417e-34	-0.603242	0.147	0.482	8.34838e-30
MRFAP1	2.44902e-34	-0.503824	0.369	0.797	8.83482e-30
RPL18A	2.5178e-34	-0.381255	0.977	1	9.08296e-30
AC010323.1	2.54137e-34	0.856737	0.165	0	9.16801e-30
CAT	2.56065e-34	-0.569656	0.056	0.328	9.23753e-30
DRG2	2.56337e-34	-0.679546	0.039	0.29	9.24738e-30
EFHD2	2.76676e-34	-0.709332	0.023	0.259	9.98107e-30
TBP	2.97271e-34	-0.61982	0.056	0.327	1.07241e-29
MYO3A	3.10939e-34	-0.425331	0.028	0.272	1.12171e-29
PAFAH1B3	3.1986e-34	-0.570518	0.278	0.683	1.1539e-29
S100A13	3.45952e-34	1.44489	0.369	0.134	1.24802e-29
CFDP1	3.51166e-34	-0.534321	0.326	0.749	1.26683e-29
PPP1R2	3.84371e-34	-0.566285	0.062	0.338	1.38662e-29
RALGAPA1	4.16351e-34	-0.507056	0.083	0.382	1.50199e-29
SF3B2	4.20273e-34	-0.523878	0.289	0.696	1.51614e-29
NOP9	4.71018e-34	-0.598746	0	0.203	1.6992e-29
PIGY	4.71018e-34	-0.613678	0	0.203	1.6992e-29
MRPS24	4.76492e-34	-0.570371	0.239	0.622	1.71894e-29
STEAP1B	4.89886e-34	0.637557	0.176	0.005	1.76726e-29
AC034236.1	5.39723e-34	0.648984	0.164	0	1.94705e-29
AC099850.2	5.39723e-34	0.801306	0.164	0	1.94705e-29
AC021087.5	5.39724e-34	0.866196	0.164	0	1.94705e-29
HMGB1P5	5.39724e-34	0.656266	0.164	0	1.94705e-29
RPL34P18	5.39724e-34	0.633008	0.164	0	1.94705e-29
GOLM1	5.76132e-34	1.12637	0.255	0.044	2.0784e-29
CHMP6	6.34017e-34	-0.649695	0.052	0.315	2.28722e-29
PCBP1	6.50594e-34	-0.666175	0.569	0.892	2.34702e-29
MT-CYB	6.66709e-34	0.563548	0.981	0.993	2.40515e-29
ALKBH1	6.76229e-34	-0.476533	0.037	0.29	2.43949e-29
TSPAN13	7.48028e-34	-0.62519	0.123	0.442	2.69851e-29
ATAT1	7.66782e-34	-0.551739	0	0.202	2.76617e-29
PTPA	7.74605e-34	-0.600639	0.134	0.461	2.79439e-29
2023-03-02	8.27139e-34	-0.597157	0.011	0.229	2.9839e-29
EIF3I	8.33292e-34	-0.565473	0.316	0.71	3.0061e-29
MED19	8.42911e-34	-0.622061	0.034	0.279	3.0408e-29
SMIM36	8.8181e-34	-0.634526	0.002	0.206	3.18113e-29
PTPRZ1	9.12074e-34	0.991045	0.193	0.012	3.29031e-29
NOP16	9.23177e-34	-0.557431	0.085	0.38	3.33036e-29
TAF6L	9.86786e-34	-0.689787	0.025	0.257	3.55983e-29
CENPV	9.94611e-34	1.28	0.338	0.103	3.58806e-29
ATP6V0E1	1.14444e-33	-0.712941	0.116	0.42	4.12858e-29
IFITM2	1.14513e-33	0.855704	0.162	0	4.13107e-29
CYREN	1.14514e-33	0.850666	0.162	0	4.13108e-29
AC027644.4	1.14514e-33	0.902247	0.162	0	4.13108e-29
COA1	1.14514e-33	0.918438	0.162	0	4.13108e-29
TBX2-AS1	1.14514e-33	0.860495	0.162	0	4.13108e-29
ADRM1	1.20556e-33	-0.458875	0.11	0.426	4.34906e-29
LMNB1	1.24498e-33	-0.576868	0.259	0.646	4.49127e-29
UBE2C	1.37591e-33	-0.592996	0.452	0.844	4.96359e-29
HAX1	1.38001e-33	-0.556604	0.056	0.325	4.97839e-29
FAM13A	1.39625e-33	1.00465	0.185	0.01	5.03697e-29
AASS	1.57981e-33	0.950316	0.194	0.013	5.69917e-29
CLDN6	1.73317e-33	-0.769924	0.219	0.553	6.25239e-29
PIGP	1.81598e-33	-0.603888	0.056	0.321	6.55114e-29
YIF1B	1.90767e-33	-0.619158	0.066	0.339	6.88193e-29
C18orf32	1.96097e-33	-0.439228	0.123	0.448	7.07421e-29
IGF2	2.11994e-33	-0.590433	0.29	0.653	7.64768e-29
TNFAIP1	2.1448e-33	-0.57802	0.048	0.306	7.73737e-29
NANS	2.41084e-33	-0.566091	0.083	0.372	8.6971e-29
PLEKHG4B	2.42731e-33	0.845194	0.16	0	8.75653e-29
DNAJC8	2.4386e-33	-0.55783	0.279	0.667	8.79726e-29
ACO2	2.4468e-33	-0.626001	0.088	0.378	8.82681e-29
NDUFS6	2.62141e-33	-0.550829	0.446	0.842	9.45674e-29
ANP32E	3.09311e-33	-0.501257	0.321	0.729	1.11584e-28
PLEKHA7	3.25217e-33	0.983176	0.315	0.088	1.17322e-28
POLR1G	3.29555e-33	-0.610087	0	0.199	1.18887e-28
MEA1	3.63154e-33	-0.553622	0.213	0.577	1.31008e-28
FAM89B	3.90051e-33	-0.676652	0.147	0.467	1.40711e-28
ARID3A	4.19037e-33	1.09851	0.281	0.064	1.51168e-28
AC006064.4	5.14019e-33	0.816311	0.159	0	1.85432e-28
SNHG8	5.14019e-33	0.815901	0.159	0	1.85432e-28
ZNF544	5.14019e-33	0.873518	0.159	0	1.85432e-28
GCN1	5.14019e-33	0.789278	0.159	0	1.85432e-28
HPF1	5.18721e-33	-0.583698	0.125	0.445	1.87128e-28
ARL3	6.01999e-33	-0.505394	0.256	0.652	2.17171e-28
ROPN1L	6.46555e-33	-0.461969	0.002	0.201	2.33245e-28
EMC6	6.4904e-33	-0.515176	0.17	0.52	2.34141e-28
TCP1	6.91016e-33	-0.511343	0.319	0.725	2.49284e-28
KMT5A	7.29794e-33	-0.578341	0.048	0.303	2.63273e-28
RTCA	7.3331e-33	-0.547466	0.071	0.348	2.64542e-28
EXOSC3	8.23302e-33	-0.583933	0.073	0.348	2.97006e-28
SDCCAG3	8.68424e-33	-0.564292	0	0.196	3.13284e-28
TSPAN7	8.68966e-33	-0.784403	0.023	0.247	3.13479e-28
TEN1-CDK3	9.07841e-33	-0.534229	0.037	0.282	3.27504e-28
SDHAF1	9.21834e-33	-0.623054	0.043	0.293	3.32552e-28
PTBP3	1.01574e-32	-0.438819	0.102	0.411	3.66427e-28
NPM3	1.06145e-32	-0.405522	0.097	0.402	3.82918e-28
HNRNPA1P7	1.08747e-32	0.618304	0.157	0	3.92304e-28
POLR1C	1.15256e-32	-0.533896	0.11	0.419	4.15785e-28
ZCRB1	1.16422e-32	-0.501548	0.199	0.571	4.19992e-28
TIMM50	1.20288e-32	-0.567275	0.105	0.408	4.33941e-28
RAB24	1.22587e-32	-0.634953	0.031	0.265	4.42233e-28
POLE4	1.24107e-32	-0.577581	0.113	0.417	4.47715e-28
ZNF266	1.28745e-32	-0.586073	0.04	0.285	4.64447e-28
SMCHD1	1.32917e-32	-0.354096	0.211	0.605	4.79499e-28
UBL4A	1.34305e-32	-0.613131	0.049	0.302	4.84505e-28
PALM	1.39722e-32	-0.592875	0.062	0.326	5.04049e-28
DLG5	1.40839e-32	-0.568352	0	0.195	5.08078e-28
RXRB	1.40839e-32	-0.567563	0	0.195	5.08078e-28
LAGE3	1.4308e-32	-0.619753	0.14	0.458	5.1616e-28
SOCS2	1.53619e-32	-0.743502	0.037	0.276	5.54179e-28
ATP6V1E1	1.60019e-32	-0.652878	0.116	0.417	5.77268e-28
PRDX4	1.72152e-32	-0.553152	0.208	0.571	6.21037e-28
SENP5	1.76804e-32	-0.412671	0.094	0.397	6.37821e-28
HJURP	1.94918e-32	-0.512465	0.099	0.398	7.03167e-28
CDK11B	2.03332e-32	-0.595573	0.052	0.309	7.33521e-28
HNRNPH1	2.1674e-32	-0.572047	0.361	0.768	7.81888e-28
NENF	2.1933e-32	-0.548031	0.123	0.434	7.91234e-28
ATF6B	2.28268e-32	-0.552603	0	0.194	8.23476e-28
RPS23P8	2.29849e-32	0.556053	0.156	0	8.29181e-28
HES4	2.29849e-32	0.810431	0.156	0	8.29182e-28
SLC2A3	3.01532e-32	1.43052	0.301	0.084	1.08778e-27
SRP14	3.241e-32	0.9753	0.778	0.696	1.16919e-27
ABI2	3.32204e-32	1.19091	0.367	0.134	1.19843e-27
RSRP1	3.3424e-32	-0.549406	0.139	0.46	1.20577e-27
FAM171B	3.56848e-32	0.95894	0.201	0.019	1.28733e-27
KPNA7	3.69738e-32	-0.451007	0	0.193	1.33383e-27
MGAT4B	3.69738e-32	-0.569719	0	0.193	1.33383e-27
B9D1	4.07922e-32	-0.648867	0.049	0.3	1.47158e-27
PTDSS2	4.31864e-32	-0.546427	0.008	0.212	1.55795e-27
BRI3BP	4.72119e-32	-0.646758	0.09	0.372	1.70317e-27
HIPK2	4.80379e-32	1.22997	0.378	0.147	1.73297e-27
THSD8	4.85351e-32	0.759999	0.154	0	1.75091e-27
SOX4	4.93839e-32	1.36961	0.532	0.35	1.78152e-27
ZMAT2	5.11583e-32	-0.528873	0.174	0.522	1.84554e-27
CDKN1A	5.68015e-32	-0.783697	0.008	0.209	2.04912e-27
APOLD1	5.70584e-32	0.859762	0.167	0.005	2.05838e-27
SPAG7	5.74118e-32	-0.595037	0.147	0.47	2.07113e-27
NARFL	5.9851e-32	-0.523341	0	0.191	2.15913e-27
KIF15	5.98511e-32	-0.544878	0	0.191	2.15913e-27
TPGS1	7.21123e-32	-0.554466	0.049	0.3	2.60145e-27
MLF2	7.55455e-32	-0.411616	0.227	0.616	2.7253e-27
TIMM17B	7.97399e-32	-0.61822	0.168	0.498	2.87662e-27
ENO3	8.06395e-32	-0.605641	0.043	0.287	2.90907e-27
RBFOX2	9.02581e-32	-0.519203	0.032	0.268	3.25606e-27
EIF1B	9.2952e-32	-0.621389	0.258	0.624	3.35324e-27
SNURF	9.49519e-32	-0.517567	0.009	0.213	3.42539e-27
TRIM71	9.90235e-32	1.18295	0.273	0.064	3.57227e-27
MYO6	1.01027e-31	1.06689	0.235	0.038	3.64454e-27
CD9	1.01341e-31	-0.634603	0.009	0.213	3.65589e-27
AC004148.2	1.0239e-31	0.62897	0.153	0	3.69372e-27
ARMH4	1.0239e-31	0.814567	0.153	0	3.69372e-27
RPL26P19	1.0239e-31	0.561213	0.153	0	3.69372e-27
AC118549.1	1.0239e-31	0.894992	0.153	0	3.69372e-27
SELENOM	1.0361e-31	-0.559717	0.042	0.284	3.73774e-27
MRPL49	1.07316e-31	-0.642653	0.062	0.319	3.87141e-27
MCM6	1.08284e-31	-0.501543	0.19	0.543	3.90633e-27
AHSA1	1.10465e-31	-0.490577	0.167	0.504	3.98501e-27
MRPL27	1.13958e-31	-0.54452	0.147	0.466	4.11104e-27
HMG20B	1.15389e-31	-0.570981	0.139	0.453	4.16267e-27
LSM4	1.29662e-31	-0.545363	0.494	0.857	4.67756e-27
AKT3	1.30202e-31	-0.535093	0.003	0.197	4.69704e-27
KIAA0368	1.56537e-31	-0.555712	0	0.189	5.64706e-27
CCNB1IP1	1.59423e-31	0.876241	0.187	0.014	5.75117e-27
TPD52	1.7767e-31	-0.56962	0.046	0.29	6.40943e-27
ANKHD1	2.06902e-31	-0.279473	0.207	0.604	7.46398e-27
RPL10	2.11753e-31	0.47415	0.986	0.998	7.639e-27
PSMB1	2.12284e-31	-0.476884	0.492	0.897	7.65816e-27
MT1X	2.15798e-31	0.706694	0.151	0	7.78492e-27
AC011447.3	2.15798e-31	0.740862	0.151	0	7.78492e-27
MFSD14C	2.15798e-31	0.798305	0.151	0	7.78493e-27
CNPY2	2.32327e-31	-0.635635	0.384	0.763	8.38121e-27
RPS6KA1	2.5292e-31	-0.571587	0	0.188	9.12409e-27
FREM1	2.63928e-31	1.12891	0.256	0.054	9.5212e-27
CORO1B	2.92926e-31	-0.592783	0.082	0.358	1.05673e-26
RAP1B	2.96787e-31	-0.574589	0.145	0.461	1.07066e-26
ZCCHC12	3.06054e-31	-0.605617	0.003	0.195	1.10409e-26
PPP2R5D	3.28539e-31	-0.479823	0.097	0.385	1.18521e-26
LSM8	3.29666e-31	-0.453496	0.188	0.539	1.18927e-26
ABCB7	3.63857e-31	-0.336384	0.063	0.332	1.31261e-26
PSMD12	3.6945e-31	-0.463049	0.139	0.458	1.33279e-26
DUSP19	3.7205e-31	-0.424686	0.003	0.195	1.34217e-26
CDO1	3.74872e-31	-0.636635	0.042	0.279	1.35235e-26
PPP1R10	4.08396e-31	-0.512117	0	0.187	1.47329e-26
CISD1	4.29108e-31	-0.610164	0.108	0.397	1.54801e-26
SUZ12P1	4.54389e-31	0.766253	0.15	0	1.63921e-26
AC010642.2	4.5439e-31	0.835743	0.15	0	1.63921e-26
AC009779.3	4.54391e-31	0.679096	0.15	0	1.63921e-26
ZNF33A	4.54391e-31	0.821476	0.15	0	1.63921e-26
TBL1Y	4.63922e-31	-0.542254	0.02	0.235	1.6736e-26
RGS19	4.65016e-31	-0.653893	0.031	0.256	1.67754e-26
LAMB1	4.84318e-31	1.32645	0.409	0.188	1.74718e-26
ZNHIT2	5.1123e-31	-0.54889	0.026	0.247	1.84426e-26
PDIA6	5.5844e-31	-0.592756	0.532	0.868	2.01457e-26
HSF1	6.5904e-31	-0.55477	0	0.185	2.37749e-26
PPA1	8.63715e-31	-0.52753	0.193	0.533	3.11585e-26
NADK	9.12114e-31	-0.590339	0.034	0.262	3.29045e-26
AC018521.1	9.55877e-31	0.775656	0.148	0	3.44833e-26
ZNF771	9.85487e-31	-0.593919	0.052	0.298	3.55515e-26
TMEM9	1.04146e-30	-0.635217	0.181	0.507	3.75705e-26
FBXO18	1.06285e-30	-0.513408	0	0.184	3.83423e-26
GORASP2	1.12097e-30	-0.517564	0.145	0.46	4.04388e-26
CFL2	1.31076e-30	-0.5515	0.083	0.356	4.72856e-26
SRM	1.46599e-30	-0.629774	0.204	0.54	5.28857e-26
CAPZA2	1.50138e-30	-0.539152	0.13	0.438	5.41621e-26
TMEM5	1.71303e-30	-0.546585	0	0.183	6.17977e-26
C2	1.71303e-30	-0.386707	0	0.183	6.17977e-26
APRT	1.82569e-30	-0.476108	0.321	0.705	6.58616e-26
FUCA1	1.9747e-30	-0.624617	0.014	0.215	7.12374e-26
AOPEP	2.00894e-30	0.755919	0.147	0	7.24723e-26
AC138123.1	2.00894e-30	0.587246	0.147	0	7.24724e-26
RAB5IF	2.00894e-30	0.71537	0.147	0	7.24725e-26
STX4	2.10722e-30	-0.56228	0.045	0.282	7.60179e-26
PDF	2.33047e-30	-0.494362	0.005	0.194	8.40717e-26
ZFAND6	2.41074e-30	-0.586205	0.15	0.461	8.69675e-26
ARPC4	2.75374e-30	-0.45216	0.191	0.539	9.93411e-26
IPO4	2.75926e-30	-0.558481	0	0.182	9.95402e-26
IRF2BP1	3.01378e-30	-0.570911	0.012	0.212	1.08722e-25
TAF3	3.03011e-30	-0.3131	0.1	0.396	1.09311e-25
ADGRL3	3.53673e-30	1.32774	0.414	0.191	1.27588e-25
KNSTRN	3.57594e-30	-0.526295	0.099	0.383	1.29002e-25
POLR2F	3.67112e-30	-0.510202	0.409	0.806	1.32436e-25
KANSL1	3.92203e-30	-0.529769	0.014	0.215	1.41487e-25
SLC2A4RG	4.21818e-30	0.690191	0.145	0	1.52171e-25
AC011603.2	4.21818e-30	0.723428	0.145	0	1.52171e-25
2023-03-05	4.29428e-30	-0.58838	0.148	0.458	1.54916e-25
GON7	4.44173e-30	-0.497249	0	0.181	1.60235e-25
CRIP1	4.46101e-30	-0.566641	0.077	0.339	1.60931e-25
HMGB3	5.01093e-30	-0.543433	0.463	0.836	1.80769e-25
THYN1	5.22184e-30	-0.55964	0.111	0.401	1.88378e-25
SUDS3	5.34492e-30	-0.339744	0.136	0.458	1.92818e-25
RNF122	5.63224e-30	-0.614685	0.019	0.224	2.03183e-25
POLR2G	5.79303e-30	-0.534174	0.289	0.644	2.08984e-25
NSMCE1	6.15788e-30	-0.532628	0.119	0.416	2.22146e-25
DDX17	6.39993e-30	1.0655	0.69	0.597	2.30878e-25
BORCS8	6.42914e-30	-0.565784	0.039	0.268	2.31931e-25
CMAS	6.44392e-30	-0.609809	0.085	0.351	2.32464e-25
NFU1	6.85207e-30	-0.504935	0.066	0.32	2.47189e-25
BOLA3	6.93156e-30	-0.492607	0.14	0.447	2.50056e-25
EDC3	6.93989e-30	-0.466026	0.093	0.371	2.50356e-25
NOP53	7.18071e-30	1.09834	0.679	0.602	2.59044e-25
NIF3L1	7.23194e-30	-0.379232	0.083	0.359	2.60892e-25
MAEA	7.85096e-30	-0.431085	0.144	0.458	2.83223e-25
JPX	8.84867e-30	0.848755	0.144	0	3.19216e-25
RPS13P2	8.84868e-30	0.546944	0.144	0	3.19216e-25
FP671120.2	8.84868e-30	0.57182	0.144	0	3.19216e-25
SRSF8	8.84868e-30	0.764647	0.144	0	3.19216e-25
CCNA2	9.52862e-30	-0.519432	0.167	0.495	3.43745e-25
S100A10	9.7878e-30	-0.567657	0.125	0.423	3.53095e-25
DDB1	1.05882e-29	-0.562912	0.315	0.687	3.81968e-25
DDX39A	1.14066e-29	-0.583452	0.097	0.372	4.11494e-25
SUGP1	1.14887e-29	-0.495492	0	0.178	4.14456e-25
FAM213B	1.14887e-29	-0.495185	0	0.178	4.14456e-25
CCND1	1.16533e-29	1.21109	0.568	0.384	4.20392e-25
ASH2L	1.21949e-29	-0.515722	0.103	0.388	4.39933e-25
ABHD8	1.26054e-29	-0.579289	0.029	0.245	4.54739e-25
ARHGEF40	1.28078e-29	-0.424384	0.133	0.441	4.62042e-25
PARK7	1.37168e-29	-0.519738	0.523	0.892	4.94834e-25
MTHFD2L	1.37321e-29	-0.596481	0.069	0.322	4.95385e-25
TRIM28	1.39079e-29	-0.607129	0.545	0.867	5.01726e-25
ASXL3	1.55807e-29	-0.440861	0.119	0.421	5.62074e-25
CHIC2	1.59981e-29	-0.609933	0.048	0.281	5.77132e-25
GRM7	1.69981e-29	-0.365818	0.026	0.243	6.13207e-25
MRC2	1.84601e-29	-0.51168	0	0.177	6.65948e-25
AC098650.1	1.8545e-29	0.930477	0.142	0	6.69011e-25
LINC00511	1.8545e-29	0.783149	0.142	0	6.69011e-25
MTREX	1.8545e-29	0.683182	0.142	0	6.69012e-25
FLYWCH2	1.90242e-29	-0.575512	0.062	0.309	6.86298e-25
EPHA7	1.93892e-29	1.3375	0.457	0.247	6.99465e-25
USF1	2.10889e-29	-0.475274	0.02	0.226	7.60783e-25
RPL13A	2.51326e-29	0.377336	0.997	1	9.06658e-25
TJP2	2.51829e-29	-0.521366	0.02	0.225	9.08473e-25
VDAC1	2.62834e-29	-0.473842	0.287	0.658	9.48172e-25
P4HB	2.67446e-29	-0.514569	0.454	0.813	9.64813e-25
MRTO4	2.68356e-29	-0.535043	0.11	0.395	9.68096e-25
NDUFA9	2.70823e-29	-0.498928	0.103	0.385	9.76994e-25
IL2	2.96436e-29	-0.426219	0	0.176	1.06939e-24
PTP4A3	2.96436e-29	-0.522782	0	0.176	1.06939e-24
LIPC	2.96436e-29	-0.438392	0	0.176	1.06939e-24
SUPT4H1	3.21084e-29	-0.519178	0.154	0.467	1.15831e-24
EXOSC5	3.49163e-29	-0.48724	0.086	0.356	1.2596e-24
SEC22B	3.70308e-29	-0.51762	0.077	0.338	1.33589e-24
ECPAS	3.88305e-29	0.800535	0.14	0	1.40081e-24
CEMIP2	3.88305e-29	0.740173	0.14	0	1.40081e-24
DEAF1	4.11741e-29	-0.529542	0.014	0.209	1.48536e-24
NAXE	4.14928e-29	-0.530287	0.134	0.438	1.49685e-24
ALDH2	4.34676e-29	-0.537232	0.105	0.384	1.56809e-24
EEF1AKMT1	4.4998e-29	-0.605904	0.043	0.269	1.6233e-24
GP1BB	4.75733e-29	-0.498043	0	0.175	1.71621e-24
KAT6B	4.75733e-29	-0.463708	0	0.175	1.71621e-24
OVCA2	4.75734e-29	-0.532673	0	0.175	1.71621e-24
ACTR1B	4.79832e-29	-0.499879	0.082	0.346	1.731e-24
POLR2L	5.20996e-29	1.20742	0.614	0.539	1.87949e-24
DCTN6	5.25616e-29	-0.559997	0.082	0.341	1.89616e-24
TTC4	5.42114e-29	-0.539868	0.014	0.209	1.95568e-24
SSU72	5.63731e-29	-0.593605	0.248	0.59	2.03366e-24
ALG10	5.73385e-29	-0.499845	0.019	0.22	2.06849e-24
RANBP3	5.85481e-29	-0.525395	0.108	0.385	2.11212e-24
DTYMK	6.086e-29	-0.325491	0.267	0.65	2.19552e-24
ZNF770	6.37761e-29	1.01586	0.21	0.032	2.30072e-24
SUV39H1	6.46206e-29	-0.526894	0.012	0.205	2.33119e-24
FNDC4	6.63529e-29	-0.56639	0.022	0.226	2.39368e-24
BEX3	6.80588e-29	-0.512863	0.738	0.967	2.45522e-24
CMPK1	7.29793e-29	-0.558076	0.114	0.392	2.63273e-24
PTRH2	7.32799e-29	-0.471381	0.083	0.347	2.64357e-24
EIF4EBP1	7.44141e-29	-0.469997	0.131	0.429	2.68449e-24
PGAM4	7.63014e-29	-0.417534	0	0.174	2.75257e-24
RNF103-CHMP3	7.71265e-29	-0.544209	0.019	0.219	2.78234e-24
RUVBL1	7.99194e-29	-0.51742	0.176	0.496	2.88309e-24
PTMAP2	8.12299e-29	0.523045	0.139	0	2.93037e-24
RTL10	8.123e-29	0.751127	0.139	0	2.93037e-24
ERP29	8.60028e-29	-0.574569	0.29	0.642	3.10255e-24
ENY2	8.65117e-29	-0.510807	0.335	0.705	3.12091e-24
LARP7	8.67009e-29	-0.491992	0.139	0.442	3.12774e-24
ASNA1	9.07344e-29	-0.562888	0.094	0.364	3.27324e-24
BRIX1	1.01103e-28	-0.507521	0.106	0.386	3.64728e-24
ISY1-RAB43	1.05531e-28	-0.534037	0.025	0.232	3.80703e-24
PSMD5	1.06057e-28	-0.529807	0.049	0.282	3.82601e-24
SURF1	1.22303e-28	-0.492867	0	0.172	4.41209e-24
ZNF658	1.23881e-28	-0.412616	0.012	0.203	4.46901e-24
UCHL5	1.24512e-28	-0.498312	0.074	0.327	4.49179e-24
DCPS	1.32709e-28	-0.541268	0.046	0.275	4.78748e-24
CCDC71	1.38471e-28	-0.513538	0.006	0.188	4.99533e-24
LUM	1.40634e-28	1.2725	0.329	0.114	5.07337e-24
DPM3	1.49172e-28	-0.421991	0.21	0.551	5.38138e-24
MYO1H	1.55291e-28	-0.49327	0.012	0.202	5.60212e-24
ZNF414	1.67454e-28	-0.580916	0.022	0.221	6.0409e-24
MAF1	1.80512e-28	-0.499887	0.136	0.429	6.51197e-24
SNAPC3	1.85914e-28	-0.475387	0.11	0.396	6.70684e-24
PCGF2	1.95921e-28	-0.437424	0	0.171	7.06785e-24
SRPR	1.95921e-28	-0.517441	0	0.171	7.06785e-24
ZDBF2	1.95921e-28	-0.503431	0	0.171	7.06785e-24
NTMT1	2.1394e-28	-0.453116	0.085	0.348	7.71789e-24
MYDGF	2.21219e-28	-0.508158	0.193	0.516	7.98047e-24
CRABP2	2.24727e-28	-0.700762	0.471	0.787	8.10703e-24
GJA1	2.26934e-28	1.45311	0.461	0.271	8.18664e-24
TAF1L	2.33341e-28	-0.518076	0.002	0.175	8.41777e-24
PQBP1	2.4875e-28	-0.547397	0.11	0.385	8.97364e-24
TSSC4	2.59151e-28	-0.550183	0.074	0.323	9.34886e-24
TRAPPC6A	2.72999e-28	-0.577991	0.091	0.352	9.84842e-24
SRP19	2.79131e-28	-0.480672	0.165	0.479	1.00696e-23
PPP2CA	2.92673e-28	-0.444746	0.27	0.63	1.05582e-23
TMEM126A	2.9637e-28	-0.497038	0.09	0.356	1.06915e-23
ZNF410	3.06085e-28	-0.519295	0.005	0.182	1.1042e-23
ADIPOR1	3.09497e-28	-0.506134	0.076	0.328	1.11651e-23
DXO	3.13661e-28	-0.492552	0	0.17	1.13153e-23
CLDN22	3.54488e-28	0.70842	0.136	0	1.27882e-23
RPL35P5	3.54488e-28	0.540296	0.136	0	1.27882e-23
CYB5R3	3.83589e-28	-0.544113	0.131	0.422	1.3838e-23
RNF114	3.89536e-28	-0.512802	0.093	0.357	1.40525e-23
MOB4	4.18735e-28	-0.49377	0.119	0.402	1.51059e-23
TCAF1	4.30922e-28	-0.559147	0.02	0.216	1.55455e-23
DNAJC2	4.40759e-28	-0.535476	0.127	0.411	1.59004e-23
R3HDM4	4.4478e-28	-0.478311	0.071	0.32	1.60455e-23
PDLIM7	4.57086e-28	-0.45037	0.13	0.424	1.64894e-23
MRPS25	4.75835e-28	-0.501055	0.111	0.388	1.71658e-23
BFAR	5.01856e-28	-0.571598	0	0.169	1.81045e-23
ACD	5.01862e-28	-0.519389	0.034	0.247	1.81047e-23
STMP1	5.51291e-28	-0.504594	0.327	0.699	1.98878e-23
ALAD	5.60928e-28	-0.469145	0.076	0.328	2.02355e-23
AP4M1	5.61789e-28	-0.456768	0.056	0.291	2.02665e-23
NDUFAF2	5.79922e-28	-0.315411	0.13	0.434	2.09207e-23
PPIL2	5.80642e-28	-0.498072	0.045	0.269	2.09467e-23
TMED9	5.91766e-28	-0.553243	0.235	0.567	2.1348e-23
NDUFB6	6.14203e-28	-0.420238	0.239	0.592	2.21574e-23
MPC2	6.36563e-28	-0.400373	0.113	0.396	2.2964e-23
REEP5	6.53556e-28	-0.408971	0.116	0.403	2.3577e-23
CHCHD7	6.54887e-28	-0.580795	0.117	0.395	2.36251e-23
SIX2	6.67042e-28	-0.506672	0.017	0.209	2.40635e-23
ANAPC10	7.39198e-28	-0.566355	0.032	0.24	2.66666e-23
MT-ND4L	7.39512e-28	0.772677	0.134	0	2.66779e-23
USP9Y	7.39513e-28	0.755507	0.134	0	2.66779e-23
AC087632.1	7.39513e-28	0.645929	0.134	0	2.66779e-23
AC242426.2	7.39513e-28	0.660429	0.134	0	2.66779e-23
CTAGE9	8.02484e-28	-0.463867	0	0.168	2.89496e-23
CTAGE1	8.02484e-28	-0.463867	0	0.168	2.89496e-23
CTAGE4	8.02484e-28	-0.463867	0	0.168	2.89496e-23
CTAGE8	8.02484e-28	-0.463867	0	0.168	2.89496e-23
CTAGE6	8.02484e-28	-0.463867	0	0.168	2.89496e-23
CTAGE15	8.02484e-28	-0.463867	0	0.168	2.89496e-23
KCTD5	8.7275e-28	-0.471288	0.054	0.287	3.14845e-23
MTA2	9.0854e-28	-0.458216	0.08	0.333	3.27756e-23
ITPR2	9.33538e-28	1.03191	0.193	0.026	3.36774e-23
CHCHD4	1.02521e-27	-0.516827	0.026	0.228	3.69844e-23
SAP30	1.05779e-27	-0.588413	0.079	0.326	3.81598e-23
CDH2	1.20671e-27	1.43487	0.423	0.228	4.35321e-23
XRCC1	1.23135e-27	-0.367039	0.099	0.369	4.4421e-23
LIMS3	1.28243e-27	-0.483726	0	0.166	4.62636e-23
LIMS4	1.28243e-27	-0.483726	0	0.166	4.62636e-23
FKBP9	1.38944e-27	-0.521594	0.079	0.328	5.0124e-23
ARHGAP11B	1.40006e-27	-0.550848	0.002	0.17	5.0507e-23
ATL1	1.438e-27	-0.463392	0.02	0.215	5.18759e-23
ARHGAP11A	1.46715e-27	-0.549546	0.002	0.17	5.29276e-23
RANGAP1	1.51027e-27	-0.4432	0.218	0.552	5.44829e-23
LINC00665	1.54132e-27	0.6576	0.133	0	5.5603e-23
DCAF16	1.54132e-27	0.665155	0.133	0	5.56031e-23
RPL7AP66	1.54132e-27	0.517291	0.133	0	5.56031e-23
TASOR	1.54132e-27	0.726716	0.133	0	5.56031e-23
CLDN7	1.63885e-27	-0.570632	0.105	0.369	5.91214e-23
AARSD1	1.64153e-27	-0.483378	0.11	0.384	5.92183e-23
TSPO	1.99132e-27	-0.571453	0.014	0.199	7.18367e-23
NKIRAS2	2.00514e-27	-0.444166	0.102	0.372	7.23354e-23
UTP14C	2.04818e-27	-0.579054	0	0.165	7.38882e-23
PAPD4	2.04818e-27	-0.508165	0	0.165	7.38882e-23
TEKT3	2.05557e-27	-0.337349	0.003	0.174	7.41547e-23
STRIP1	2.10633e-27	-0.468093	0.04	0.254	7.5986e-23
PSMD3	2.25818e-27	-0.467831	0.242	0.589	8.14637e-23
RPS27A	2.59712e-27	0.463611	0.969	0.998	9.3691e-23
MSL1	2.62081e-27	-0.499963	0.17	0.477	9.45458e-23
AC004922.1	3.20954e-27	0.620727	0.131	0	1.15784e-22
AC009133.6	3.20954e-27	0.815181	0.131	0	1.15784e-22
PWWP3A	3.20954e-27	0.678571	0.131	0	1.15784e-22
CHCHD10	3.26922e-27	-0.520804	0	0.164	1.17937e-22
RASSF7	3.26922e-27	-0.483635	0	0.164	1.17937e-22
COPG1	3.36545e-27	-0.470157	0.082	0.333	1.21409e-22
TNFRSF19	3.53293e-27	1.14975	0.33	0.122	1.2745e-22
MRPL39	3.55752e-27	-0.400915	0.035	0.247	1.28337e-22
SRSF7	3.59348e-27	-0.448457	0.415	0.781	1.29635e-22
BPGM	3.68585e-27	-0.525271	0.049	0.271	1.32967e-22
ATP6V0D1	3.84038e-27	-0.538678	0.077	0.323	1.38542e-22
YPEL1	3.8452e-27	-0.50474	0.093	0.353	1.38716e-22
QPRT	4.05417e-27	0.717402	0.156	0.01	1.46254e-22
MAP2K1	4.17224e-27	-0.536377	0.071	0.313	1.50513e-22
RAB9A	4.2316e-27	-0.509971	0.025	0.221	1.52655e-22
SLC25A11	4.23756e-27	-0.525326	0.096	0.354	1.5287e-22
TUBB3	4.49115e-27	-0.561038	0.059	0.289	1.62018e-22
PSMC3IP	4.51874e-27	-0.520206	0.054	0.281	1.63013e-22
COMMD8	4.54476e-27	-0.424373	0.063	0.301	1.63952e-22
PGAM5	5.00351e-27	-0.506984	0.062	0.294	1.80502e-22
REXO4	5.21508e-27	-0.504085	0	0.163	1.88134e-22
NFKBIB	5.21508e-27	-0.49823	0	0.163	1.88134e-22
BHLHB9	5.21509e-27	-0.500666	0	0.163	1.88134e-22
ACSS3	5.43747e-27	0.828355	0.165	0.014	1.96157e-22
PTTG1IP	5.58242e-27	1.13161	0.366	0.158	2.01386e-22
DOC2A	5.60521e-27	-0.45421	0.006	0.178	2.02208e-22
HDAC1	6.19291e-27	-0.427069	0.147	0.444	2.23409e-22
PFKL	6.25336e-27	-0.38953	0.173	0.486	2.2559e-22
ABRACL	6.43128e-27	-0.447808	0.171	0.482	2.32008e-22
KTI12	6.61899e-27	-0.538238	0.015	0.2	2.3878e-22
H2AFY2	6.62023e-27	-0.486161	0.309	0.674	2.38825e-22
AC004540.2	6.67726e-27	0.69066	0.13	0	2.40882e-22
PSMA3-AS1	6.67726e-27	0.63183	0.13	0	2.40882e-22
MIR4458HG	6.67727e-27	0.661988	0.13	0	2.40882e-22
PDCD2	6.67727e-27	0.699745	0.13	0	2.40882e-22
ZSCAN16-AS1	6.67727e-27	0.704939	0.13	0	2.40882e-22
RAB4B	6.88161e-27	-0.484658	0.003	0.17	2.48254e-22
HMGA2	7.17433e-27	0.976131	0.727	0.671	2.58814e-22
SS18L2	7.32508e-27	-0.489773	0.071	0.313	2.64252e-22
RPEL1	7.48049e-27	-0.477602	0.005	0.174	2.69859e-22
C19orf25	7.94651e-27	-0.474179	0.06	0.293	2.8667e-22
PSTK	8.31127e-27	-0.518199	0.031	0.233	2.99829e-22
FAM156B	8.31418e-27	-0.492967	0	0.162	2.99934e-22
MYO19	8.31419e-27	-0.446215	0	0.162	2.99934e-22
RPL30	8.73746e-27	0.525814	0.972	0.988	3.15204e-22
STRA6	8.92776e-27	0.952754	0.224	0.048	3.22069e-22
RTRAF	9.58067e-27	-0.40973	0.384	0.757	3.45623e-22
DCTN2	9.6379e-27	-0.381509	0.258	0.612	3.47687e-22
UBQLN1	1.03774e-26	-0.425235	0.196	0.53	3.74364e-22
IDH3B	1.0632e-26	-0.448209	0.15	0.447	3.83548e-22
C20orf27	1.06811e-26	-0.555426	0.082	0.326	3.85321e-22
C16orf91	1.10305e-26	-0.525211	0.051	0.271	3.97925e-22
UBE2F-SCLY	1.12274e-26	-0.525948	0.052	0.275	4.05028e-22
NGDN	1.15831e-26	-0.46744	0.11	0.377	4.17859e-22
DGCR6L	1.16687e-26	-0.461297	0.137	0.424	4.20948e-22
RER1	1.22843e-26	-0.477381	0.208	0.53	4.43154e-22
USP22	1.23255e-26	1.14902	0.514	0.338	4.44642e-22
RBP1	1.24515e-26	-0.682289	0.356	0.705	4.49187e-22
PALM2AKAP2	1.32471e-26	-0.444867	0	0.161	4.77888e-22
TMEM110-MUSTN1	1.32471e-26	-0.485428	0	0.161	4.77888e-22
DSC2	1.32897e-26	0.797172	0.153	0.01	4.79426e-22
ISCA2	1.34066e-26	-0.573819	0.059	0.283	4.83643e-22
ZNF718	1.38791e-26	0.706463	0.128	0	5.00687e-22
AL022311.1	1.38791e-26	0.524779	0.128	0	5.00687e-22
FAM177A1	1.38791e-26	0.738422	0.128	0	5.00687e-22
AC005261.2	1.38791e-26	0.683059	0.128	0	5.00687e-22
ZNF271P	1.38791e-26	0.66856	0.128	0	5.00687e-22
BRI3	1.43985e-26	-0.465601	0.242	0.579	5.19425e-22
MED30	1.45592e-26	-0.514984	0.062	0.291	5.25222e-22
HIST1H2BI	1.51902e-26	-0.510893	0.014	0.194	5.47986e-22
TSTD1	1.60304e-26	0.763011	0.137	0.004	5.78296e-22
MRPS7	1.61517e-26	-0.430523	0.222	0.558	5.82671e-22
CCDC34	1.62179e-26	-0.460474	0.258	0.592	5.8506e-22
IFT46	1.62197e-26	-0.437662	0.042	0.254	5.85126e-22
GPX3	1.89419e-26	-0.5375	0.035	0.239	6.8333e-22
CRB3	1.90747e-26	-0.573012	0.009	0.182	6.8812e-22
ZFP91-CNTF	2.10941e-26	-0.480416	0	0.159	7.60969e-22
FAM109A	2.10941e-26	-0.518953	0	0.159	7.6097e-22
UBR7	2.10941e-26	-0.495999	0	0.159	7.6097e-22
CENPS	2.30465e-26	-0.444708	0.032	0.234	8.31403e-22
ADAR	2.47325e-26	1.03724	0.239	0.058	8.92224e-22
PGPEP1	2.57617e-26	-0.55703	0.043	0.253	9.29354e-22
CIB1	2.57793e-26	-0.450426	0.077	0.32	9.29988e-22
MRPL40	2.67743e-26	-0.430876	0.14	0.43	9.65884e-22
AURKA	2.76207e-26	-0.446883	0.076	0.315	9.96418e-22
AL358613.3	2.88224e-26	0.951327	0.127	0	1.03977e-21
MT1F	2.88224e-26	0.672912	0.127	0	1.03977e-21
CTC1	3.24308e-26	-0.489395	0.014	0.193	1.16994e-21
FAM60A	3.35696e-26	-0.37709	0	0.158	1.21102e-21
DNAJC19	3.42526e-26	-0.356484	0.17	0.488	1.23566e-21
RAB5C	3.59449e-26	-0.494643	0.099	0.356	1.29671e-21
RAB11B	3.63591e-26	-0.515547	0.191	0.502	1.31166e-21
TMEM176A	3.65844e-26	-0.528254	0.002	0.162	1.31978e-21
AKT1S1	3.6995e-26	-0.446702	0.069	0.306	1.3346e-21
PDCL3	3.81288e-26	-0.546034	0.074	0.31	1.37549e-21
PMPCA	3.92725e-26	-0.455242	0.077	0.32	1.41676e-21
BBIP1	3.92815e-26	-0.44952	0.063	0.294	1.41708e-21
ADI1	4.00134e-26	-0.489178	0.009	0.181	1.44348e-21
SNAPC5	4.13663e-26	-0.524619	0.056	0.276	1.49229e-21
USP5	4.27916e-26	-0.539306	0.091	0.337	1.54371e-21
FAM156A	4.32808e-26	-0.47306	0.002	0.162	1.56135e-21
DBNL	4.56003e-26	-0.412136	0.105	0.372	1.64503e-21
HSPA9	4.66217e-26	-0.400979	0.284	0.644	1.68188e-21
CDR2	5.33918e-26	-0.466891	0	0.157	1.92611e-21
MTFR1L	5.86826e-26	-0.503521	0.077	0.316	2.11697e-21
AC010327.6	5.98008e-26	0.653389	0.125	0	2.15731e-21
AC023509.1	5.98008e-26	0.635304	0.125	0	2.15732e-21
FBN3	5.98008e-26	0.585352	0.125	0	2.15732e-21
AC124312.1	5.98009e-26	0.807676	0.125	0	2.15732e-21
KCNQ1OT1	5.98009e-26	0.725676	0.125	0	2.15732e-21
ZNF83	5.98009e-26	0.664532	0.125	0	2.15732e-21
DBN1	6.26632e-26	-0.465677	0.313	0.667	2.26057e-21
SLC16A9	6.89503e-26	0.718585	0.137	0.005	2.48738e-21
SAR1A	7.06031e-26	-0.395491	0.216	0.551	2.54701e-21
CIAPIN1	7.40952e-26	-0.466459	0.097	0.353	2.67298e-21
ZSCAN21	7.50759e-26	-0.384172	0.034	0.235	2.70836e-21
VPS53	8.48684e-26	-0.474469	0	0.156	3.06163e-21
PSMB10	8.53804e-26	-0.392155	0.003	0.164	3.0801e-21
TBL1XR1	8.67972e-26	1.20832	0.401	0.207	3.13121e-21
CENPS-CORT	1.00768e-25	-0.402718	0.034	0.234	3.6352e-21
SULF1	1.00978e-25	-0.556683	0.088	0.332	3.64277e-21
HS6ST3	1.01017e-25	-0.304071	0.005	0.168	3.64418e-21
JKAMP	1.03642e-25	-0.477848	0.062	0.287	3.73889e-21
MRPL53	1.08268e-25	0.767547	0.156	0.013	3.90578e-21
CRIP2	1.21325e-25	-0.486699	0.065	0.293	4.37679e-21
ITPRID2	1.23964e-25	0.655614	0.123	0	4.472e-21
AC034102.1	1.23964e-25	0.59087	0.123	0	4.472e-21
AL138752.2	1.23964e-25	0.587085	0.123	0	4.472e-21
EGFEM1P	1.23964e-25	0.794321	0.123	0	4.472e-21
RPS3AP6	1.23964e-25	0.492068	0.123	0	4.472e-21
SNHG31	1.23964e-25	0.498891	0.123	0	4.472e-21
SOX9-AS1	1.23964e-25	0.684447	0.123	0	4.472e-21
GLOD4	1.24626e-25	-0.405857	0.151	0.444	4.49587e-21
NPHP1	1.2537e-25	-0.452933	0.019	0.2	4.52274e-21
NXT1	1.32127e-25	-0.471262	0.11	0.371	4.76647e-21
PAWR	1.32783e-25	0.942655	0.21	0.042	4.79013e-21
FAM58A	1.34823e-25	-0.42725	0	0.155	4.86373e-21
IER2	1.35237e-25	-0.474652	0.128	0.396	4.87868e-21
DPF2	1.53272e-25	-0.466344	0.128	0.397	5.52928e-21
CDC42EP4	1.59181e-25	-0.433298	0.144	0.427	5.74245e-21
PDZD11	1.66441e-25	-0.426239	0.065	0.293	6.00435e-21
CDC20	1.6913e-25	-0.419809	0.202	0.52	6.10137e-21
MYL12A	1.84869e-25	-0.57522	0.329	0.665	6.66916e-21
GCLM	1.97088e-25	-0.369208	0.029	0.224	7.10994e-21
SLC27A3	2.14054e-25	-0.480005	0	0.153	7.72201e-21
ZC3H4	2.14054e-25	-0.472779	0	0.153	7.72201e-21
TROVE2	2.14054e-25	-0.50467	0	0.153	7.72201e-21
S100A16	2.41473e-25	-0.514807	0.012	0.183	8.71114e-21
HIST1H1E	2.56741e-25	0.653555	0.122	0	9.26192e-21
EEF1A1P5	2.56741e-25	0.462787	0.122	0	9.26193e-21
NPM1P27	2.56741e-25	0.477222	0.122	0	9.26193e-21
AC099789.1	2.56741e-25	0.524822	0.122	0	9.26193e-21
MRTFB	2.56741e-25	0.744853	0.122	0	9.26193e-21
SNHG25	2.56741e-25	0.53339	0.122	0	9.26193e-21
OTOGL	2.61342e-25	0.900117	0.182	0.026	9.42792e-21
AP3S1	2.6257e-25	-0.477675	0.114	0.377	9.4722e-21
SLC35B1	2.70777e-25	-0.434335	0.08	0.319	9.76827e-21
SRP9	2.78579e-25	0.947131	0.656	0.573	1.00497e-20
GART	2.82754e-25	-0.412228	0.071	0.303	1.02003e-20
MRPL43	3.20251e-25	-0.466549	0.162	0.451	1.1553e-20
NAA35	3.25798e-25	-0.426097	0.099	0.353	1.17531e-20
MKL1	3.39649e-25	-0.405563	0	0.152	1.22528e-20
B3GALNT2	3.39649e-25	-0.452701	0	0.152	1.22528e-20
TNKS2	3.40719e-25	-0.455392	0.13	0.402	1.22914e-20
CCT2	3.55552e-25	-0.444769	0.404	0.765	1.28265e-20
OSTC	3.72849e-25	-0.487466	0.356	0.71	1.34505e-20
TOR2A	3.82236e-25	-0.497241	0.035	0.232	1.37892e-20
ACADL	3.88228e-25	-0.441295	0.002	0.156	1.40053e-20
TMED7-TICAM2	3.89459e-25	-0.486269	0.029	0.22	1.40497e-20
SCX	3.95353e-25	-0.517697	0.031	0.221	1.42623e-20
TOP1	3.97521e-25	-0.431836	0.23	0.555	1.43406e-20
TMTC2	4.08342e-25	-0.296649	0.114	0.389	1.47309e-20
SF3A3	4.24082e-25	-0.326865	0.205	0.534	1.52988e-20
PSMD13	4.7164e-25	-0.39397	0.204	0.53	1.70144e-20
ANAPC4	4.79331e-25	-0.35734	0.073	0.308	1.72919e-20
WNT2B	4.84704e-25	1.06487	0.165	0.019	1.74857e-20
ACTB	4.8636e-25	-0.338439	0.989	1	1.75454e-20
SNX17	4.92138e-25	-0.353469	0.136	0.423	1.77539e-20
SAE1	5.12459e-25	-0.431057	0.304	0.655	1.8487e-20
DAXX	5.23335e-25	-0.467204	0.008	0.17	1.88793e-20
EEFSEC	5.24715e-25	-0.482642	0.009	0.174	1.89291e-20
RPL7AP6	5.3126e-25	0.473269	0.12	0	1.91652e-20
AL139095.2	5.31261e-25	0.479295	0.12	0	1.91652e-20
RPL14P1	5.31261e-25	0.5168	0.12	0	1.91652e-20
PPP1R18	5.38622e-25	-0.463768	0	0.151	1.94308e-20
C21orf2	5.38622e-25	-0.497724	0	0.151	1.94308e-20
TRMT2A	6.48308e-25	-0.434637	0.051	0.262	2.33877e-20
EGLN2	6.56345e-25	-0.50219	0.093	0.335	2.36777e-20
SDHAF2	7.33564e-25	-0.51026	0.045	0.249	2.64633e-20
GTF2H4	7.34375e-25	-0.447724	0.003	0.158	2.64926e-20
RACGAP1	7.9154e-25	-0.483382	0.09	0.332	2.85548e-20
PITRM1	8.10677e-25	-0.448703	0.045	0.249	2.92452e-20
RCCD1	8.21717e-25	-0.458653	0.04	0.24	2.96434e-20
CLK2	8.53657e-25	-0.409016	0	0.15	3.07957e-20
RGPD6	8.53657e-25	-0.432885	0	0.15	3.07957e-20
RGPD1	8.53657e-25	-0.432885	0	0.15	3.07957e-20
TMEM57	8.53657e-25	-0.459066	0	0.15	3.07957e-20
UNC119	8.71075e-25	-0.417137	0.116	0.378	3.1424e-20
RPN1	9.24903e-25	-0.440568	0.281	0.608	3.33659e-20
IMPDH2	9.45657e-25	-0.368599	0.278	0.633	3.41146e-20
JMJD6	9.64e-25	-0.440932	0.035	0.231	3.47763e-20
DTNBP1	9.96716e-25	-0.359746	0.059	0.279	3.59565e-20
FMC1	1.09529e-24	-0.401465	0.137	0.414	3.95127e-20
THAP12	1.09833e-24	0.645509	0.119	0	3.96224e-20
ZNF254	1.09833e-24	0.634572	0.119	0	3.96224e-20
NUTM2A-AS1	1.09833e-24	0.660482	0.119	0	3.96224e-20
SLIRP	1.12836e-24	-0.366383	0.364	0.744	4.07057e-20
SCAND1	1.14912e-24	-0.385303	0.261	0.597	4.14544e-20
DNAJC9	1.16007e-24	-0.357108	0.219	0.548	4.18496e-20
MAT2A	1.18544e-24	-0.46719	0.181	0.482	4.27647e-20
ELP5	1.28588e-24	-0.509144	0.088	0.325	4.6388e-20
CDC42SE2	1.29435e-24	-0.458487	0.063	0.282	4.66937e-20
ZNF22	1.31911e-24	-0.494214	0.181	0.472	4.75868e-20
SMOX	1.36642e-24	-0.532823	0.028	0.212	4.92935e-20
C8orf76	1.40018e-24	-0.494753	0.051	0.258	5.05116e-20
BUD31	1.46723e-24	-0.348421	0.207	0.533	5.29303e-20
NRAS	1.47275e-24	-0.464173	0.185	0.48	5.31295e-20
RPRM	1.48074e-24	-0.523564	0.02	0.195	5.34177e-20
ZMYND19	1.49902e-24	-0.438175	0.056	0.269	5.40772e-20
FNBP4	1.57625e-24	-0.46363	0.002	0.152	5.68631e-20
PSMD2	1.60986e-24	-0.41873	0.292	0.64	5.80755e-20
CITED1	1.68682e-24	-0.529927	0.049	0.253	6.08519e-20
TMEM238	1.73409e-24	-0.485724	0.003	0.156	6.25572e-20
MARCKS	1.76659e-24	0.859883	0.847	0.857	6.37297e-20
PDRG1	1.85068e-24	-0.447454	0.083	0.319	6.67633e-20
SNRPB2	1.86306e-24	-0.410973	0.293	0.641	6.72098e-20
SF3A2	2.12683e-24	-0.41092	0.034	0.226	7.67253e-20
ZNF780A	2.14054e-24	-0.465272	0	0.147	7.72201e-20
NEFM	2.2687e-24	0.709535	0.117	0	8.18433e-20
CASC15	2.2687e-24	0.779695	0.117	0	8.18434e-20
PJA1	2.32332e-24	-0.41736	0.068	0.291	8.38137e-20
SULF2	2.3313e-24	-0.505273	0.111	0.363	8.41016e-20
TOMM40	2.60042e-24	-0.353832	0.159	0.449	9.38102e-20
LOXL3	2.64725e-24	-0.44263	0.023	0.202	9.54996e-20
PDLIM5	2.67175e-24	1.11088	0.272	0.088	9.63833e-20
SMPD1	2.82357e-24	-0.516145	0.014	0.18	1.0186e-19
SMIM7	2.91193e-24	-0.391279	0.127	0.395	1.05048e-19
PSIP1	2.92626e-24	-0.454569	0.42	0.769	1.05565e-19
RAB6A	3.08829e-24	-0.492047	0.154	0.428	1.1141e-19
HIKESHI	3.11438e-24	-0.290923	0.136	0.413	1.12351e-19
TCEAL8	3.15796e-24	-0.398198	0.202	0.514	1.13923e-19
PFDN4	3.24192e-24	-0.479159	0.167	0.451	1.16952e-19
DUSP9	3.28497e-24	-0.469736	0.045	0.245	1.18505e-19
HIGD2A	3.32945e-24	-0.358429	0.235	0.555	1.2011e-19
RPS27	3.36884e-24	0.345655	0.997	1	1.21531e-19
CFAP20	3.58128e-24	-0.442617	0.133	0.397	1.29195e-19
RGPD5	4.00654e-24	-0.426601	0.002	0.15	1.44536e-19
RAC1	4.22531e-24	1.22794	0.52	0.38	1.52428e-19
GSTA4	4.68206e-24	0.684041	0.116	0	1.68905e-19
AL669831.3	4.68206e-24	0.588882	0.116	0	1.68905e-19
CENPBD1P1	4.68206e-24	0.687147	0.116	0	1.68905e-19
CNTN4	4.75453e-24	0.847978	0.148	0.013	1.7152e-19
PAGR1	4.77342e-24	0.674744	0.134	0.007	1.72201e-19
ZNF91	4.96085e-24	0.759986	0.156	0.017	1.78963e-19
NDUFB10	4.97396e-24	-0.323888	0.285	0.644	1.79436e-19
TMEM160	5.04828e-24	-0.452682	0.193	0.497	1.82117e-19
BDH2	5.24418e-24	0.773387	0.154	0.015	1.89184e-19
GLIS2	5.35498e-24	-0.408209	0	0.145	1.93181e-19
FBXL6	5.35499e-24	-0.475839	0	0.145	1.93181e-19
ADIPOR2	5.35499e-24	-0.452938	0	0.145	1.93181e-19
PDXP	5.35499e-24	-0.468736	0	0.145	1.93181e-19
PRKAG1	5.64138e-24	-0.514588	0.069	0.288	2.03513e-19
EIF6	5.98065e-24	-0.397109	0.218	0.528	2.15752e-19
PRIM1	6.01487e-24	-0.406169	0.045	0.245	2.16986e-19
MORF4L1	6.24373e-24	1.04906	0.573	0.463	2.25243e-19
CDK6	6.36983e-24	1.11496	0.287	0.101	2.29792e-19
GARS	6.37025e-24	-0.46159	0.162	0.442	2.29807e-19
VAMP4	6.52076e-24	-0.48783	0.043	0.239	2.35236e-19
PRAF2	6.5354e-24	-0.492671	0.073	0.293	2.35765e-19
KIRREL3	6.63247e-24	-0.503582	0.017	0.185	2.39266e-19
PINX1	7.3169e-24	-0.511599	0.009	0.166	2.63957e-19
HNRNPF	7.79399e-24	-0.317904	0.38	0.781	2.81168e-19
CEBPZOS	7.85868e-24	-0.421093	0.071	0.294	2.83502e-19
DNM2	7.86131e-24	-0.369717	0.177	0.478	2.83597e-19
FABP7	7.9628e-24	-0.367523	0.008	0.164	2.87258e-19
COMMD6	8.12339e-24	1.10504	0.502	0.335	2.93051e-19
ZC3H15	8.42532e-24	-0.398321	0.21	0.518	3.03943e-19
CISD3	8.46252e-24	-0.455591	0	0.144	3.05286e-19
EXOSC1	9.25629e-24	-0.422403	0.069	0.289	3.33921e-19
AL080243.2	9.65417e-24	0.435052	0.114	0	3.48274e-19
AP001347.1	9.65417e-24	0.601012	0.114	0	3.48274e-19
ZNF826P	9.65417e-24	0.605429	0.114	0	3.48274e-19
CZIB	9.65418e-24	0.649096	0.114	0	3.48275e-19
NNT	9.65418e-24	0.648483	0.114	0	3.48275e-19
RTL8A	9.65418e-24	0.661413	0.114	0	3.48275e-19
LRWD1	9.73321e-24	-0.473092	0.023	0.197	3.51126e-19
C1orf174	1.01347e-23	-0.436986	0.065	0.281	3.6561e-19
NUP85	1.03299e-23	-0.415083	0.082	0.312	3.72651e-19
PCCB	1.04556e-23	-0.473369	0.066	0.283	3.77186e-19
KIAA0907	1.33657e-23	-0.413923	0	0.143	4.82167e-19
AATF	1.33657e-23	-0.410496	0	0.143	4.82167e-19
NOL12	1.4885e-23	-0.370563	0.063	0.278	5.36977e-19
YWHAB	1.53808e-23	-0.417032	0.505	0.849	5.54864e-19
MATR3	1.58746e-23	1.12098	0.586	0.499	5.72678e-19
CEP170	1.62058e-23	-0.390545	0.002	0.146	5.84626e-19
FBXO44	1.72389e-23	-0.448821	0.017	0.183	6.21892e-19
GON4L	1.748e-23	-0.405198	0.073	0.295	6.3059e-19
NRIP1	1.78263e-23	1.05348	0.335	0.146	6.43084e-19
NEBL	1.8401e-23	0.896512	0.168	0.024	6.63817e-19
COL9A2	1.85462e-23	-0.53948	0.085	0.312	6.69054e-19
RHOQ	1.8903e-23	-0.448857	0.066	0.281	6.81925e-19
STMN1	1.89704e-23	0.517437	0.958	0.985	6.84359e-19
UBALD2	1.94809e-23	-0.332977	0.106	0.357	7.02773e-19
PPAN	1.96517e-23	-0.426682	0.057	0.264	7.08934e-19
CDK5	1.97211e-23	-0.455511	0.039	0.228	7.11438e-19
CUTALP	1.9889e-23	0.670212	0.113	0	7.17497e-19
EEF1A1P12	1.9889e-23	0.406409	0.113	0	7.17497e-19
PRR13	1.9889e-23	0.576478	0.113	0	7.17497e-19
TAFA5	1.9889e-23	0.559654	0.113	0	7.17497e-19
ZNF90	1.9889e-23	0.570236	0.113	0	7.17497e-19
AC069257.3	1.98891e-23	0.552206	0.113	0	7.17498e-19
ENTPD1-AS1	1.98891e-23	0.637261	0.113	0	7.17498e-19
EXOSC6	1.98891e-23	0.646917	0.113	0	7.17498e-19
ILF3-DT	1.98891e-23	0.625962	0.113	0	7.17498e-19
RBM23	1.98891e-23	0.627069	0.113	0	7.17498e-19
TPT1-AS1	1.98891e-23	0.65464	0.113	0	7.17498e-19
SPINT2	2.01078e-23	-0.839769	0.34	0.611	7.25389e-19
FBLIM1	2.03926e-23	-0.510783	0.039	0.226	7.35662e-19
EFTUD2	2.09939e-23	-0.412703	0.131	0.394	7.57355e-19
FLII	2.10976e-23	-0.392085	0	0.141	7.61094e-19
TCF19	2.10976e-23	-0.426443	0	0.141	7.61095e-19
KRT19	2.12401e-23	1.10381	0.323	0.133	7.66237e-19
COPS8	2.16439e-23	-0.473623	0.176	0.458	7.80805e-19
ATP11C	2.28301e-23	-0.253399	0.09	0.331	8.23597e-19
SHCBP1	2.43229e-23	-0.316002	0.056	0.264	8.7745e-19
ATP2B1	2.45748e-23	1.38774	0.406	0.231	8.86534e-19
PEG3	2.57782e-23	-0.438303	0.27	0.596	9.29949e-19
CDC34	2.64755e-23	-0.445057	0.213	0.514	9.55105e-19
SELENOS	2.69754e-23	-0.292681	0.106	0.36	9.73139e-19
ATP6V1D	2.7622e-23	-0.444831	0.099	0.338	9.96465e-19
CD46	2.80198e-23	0.65326	0.128	0.006	1.01082e-18
CRELD2	2.97718e-23	-0.427402	0.082	0.308	1.07402e-18
DPH3	3.00239e-23	-0.314479	0.105	0.356	1.08311e-18
CDC42SE1	3.06987e-23	-0.487962	0.099	0.334	1.10746e-18
NUDT9	3.2193e-23	-0.432667	0.057	0.263	1.16136e-18
BDP1	3.23209e-23	-0.458407	0.006	0.156	1.16598e-18
TFPT	3.32832e-23	-0.385074	0	0.14	1.20069e-18
SMIM22	3.32832e-23	-0.458877	0	0.14	1.20069e-18
NOC2L	3.36487e-23	-0.398035	0.119	0.371	1.21388e-18
LIAS	3.56507e-23	-0.432206	0.037	0.224	1.2861e-18
EBNA1BP2	3.66144e-23	-0.37782	0.136	0.402	1.32086e-18
NCOA4	3.74563e-23	0.705103	0.154	0.018	1.35123e-18
ARMCX2	4.08707e-23	-0.417024	0.102	0.341	1.47441e-18
CFAP298	4.09387e-23	0.523802	0.111	0	1.47687e-18
NR2F1-AS1	4.09387e-23	0.578678	0.111	0	1.47687e-18
BX890604.2	4.09388e-23	0.621786	0.111	0	1.47687e-18
FAM120AOS	4.09388e-23	0.592578	0.111	0	1.47687e-18
ZNF431	4.09388e-23	0.666471	0.111	0	1.47687e-18
MRPL15	4.30655e-23	-0.378172	0.131	0.392	1.55359e-18
POU2F1	4.39741e-23	1.04469	0.341	0.156	1.58637e-18
CDCA7	4.50982e-23	-0.412561	0.13	0.389	1.62692e-18
ERG28	4.60568e-23	-0.303037	0.125	0.385	1.6615e-18
B3GAT2	4.90976e-23	-0.426322	0.022	0.191	1.77119e-18
COQ2	5.06372e-23	-0.499832	0.043	0.233	1.82674e-18
MAP3K12	5.06999e-23	-0.322234	0.035	0.222	1.829e-18
SARNP	5.09029e-23	-0.294208	0.27	0.623	1.83632e-18
SAC3D1	5.22517e-23	-0.479185	0.091	0.319	1.88498e-18
CCDC107	5.24133e-23	-0.405794	0.031	0.21	1.89081e-18
C6orf136	5.24771e-23	-0.422899	0	0.139	1.89311e-18
IDUA	5.34103e-23	-0.455507	0.014	0.172	1.92678e-18
PHKB	5.53065e-23	1.11193	0.275	0.096	1.99518e-18
CCT5	5.57955e-23	-0.348688	0.414	0.797	2.01282e-18
HACD1	6.25204e-23	-0.49458	0.02	0.185	2.25542e-18
COMMD2	6.38761e-23	-0.492159	0.096	0.325	2.30433e-18
CCT3	6.49439e-23	-0.381959	0.506	0.863	2.34285e-18
MOB2	6.58345e-23	-0.447256	0.042	0.231	2.37498e-18
RPL18	6.76344e-23	0.42097	0.986	0.999	2.43991e-18
RNF138	6.85522e-23	0.631647	0.123	0.005	2.47302e-18
MFF	7.07554e-23	-0.403964	0.145	0.41	2.5525e-18
KIF1B	7.82216e-23	1.23778	0.386	0.208	2.82184e-18
C5orf42	8.26926e-23	-0.394087	0	0.138	2.98314e-18
TPBG	8.26927e-23	-0.388624	0	0.138	2.98314e-18
AL035461.3	8.41935e-23	0.620116	0.11	0	3.03728e-18
AC116366.3	8.41935e-23	0.638861	0.11	0	3.03728e-18
RGPD4	8.52289e-23	-0.411053	0.005	0.15	3.07463e-18
EXOSC9	8.77275e-23	-0.408657	0.079	0.3	3.16477e-18
TMED1	9.16418e-23	-0.398389	0.11	0.352	3.30598e-18
GPI	9.19355e-23	-0.345385	0.279	0.621	3.31657e-18
MT-ATP8	9.55582e-23	0.508067	0.113	0.001	3.44726e-18
STRAP	9.86998e-23	-0.361218	0.31	0.649	3.5606e-18
RCBTB2	1.04856e-22	-0.385195	0.1	0.337	3.78266e-18
ACACA	1.21668e-22	-0.410364	0.028	0.201	4.38917e-18
ALG10B	1.27192e-22	-0.421123	0.037	0.22	4.58845e-18
NFYC	1.28098e-22	-0.347779	0.093	0.326	4.62112e-18
POLR3E	1.30232e-22	-0.418436	0	0.137	4.69811e-18
RBM22	1.35956e-22	-0.38559	0.094	0.326	4.90463e-18
CNP	1.37363e-22	1.09444	0.292	0.115	4.95538e-18
EIF4E	1.44166e-22	-0.312549	0.205	0.51	5.20079e-18
RPL29	1.52413e-22	0.545025	0.949	0.995	5.4983e-18
SRSF5	1.55351e-22	-0.303409	0.224	0.537	5.60427e-18
SSR1	1.56388e-22	-0.332086	0.153	0.428	5.64171e-18
POLE3	1.57425e-22	-0.352061	0.19	0.479	5.67911e-18
SDCBP	1.68091e-22	-0.299258	0.159	0.441	6.06388e-18
TPD52L2	1.68972e-22	-0.384449	0.167	0.442	6.09565e-18
GNB1L	1.72387e-22	-0.396054	0.037	0.22	6.21886e-18
AC139769.1	1.73001e-22	0.613461	0.108	0	6.241e-18
ZBED5	1.73001e-22	0.625766	0.108	0	6.241e-18
CYBC1	1.73001e-22	0.585809	0.108	0	6.24101e-18
MT1H	1.73001e-22	0.569214	0.108	0	6.24101e-18
MXRA5	1.73001e-22	0.592815	0.108	0	6.24101e-18
PTPMT1	1.73001e-22	0.501426	0.108	0	6.24101e-18
VAPA	1.76223e-22	-0.414208	0.238	0.546	6.35726e-18
RFK	1.76895e-22	-0.438222	0.048	0.24	6.38148e-18
MRPS16	1.76961e-22	-0.353349	0.182	0.473	6.38386e-18
TIMM17A	1.77109e-22	-0.432728	0.117	0.36	6.38921e-18
ITGB1	1.87158e-22	-0.474096	0.162	0.43	6.75172e-18
SUPT16H	1.87795e-22	1.05226	0.38	0.191	6.77472e-18
ADAT3	1.88691e-22	-0.37205	0.009	0.159	6.80703e-18
BNIP1	1.89064e-22	-0.445263	0.019	0.18	6.82048e-18
C5orf15	1.94652e-22	-0.358937	0.114	0.359	7.02206e-18
MAPK13	1.99619e-22	-0.440065	0.005	0.147	7.20125e-18
AKT1	2.03889e-22	-0.45308	0.142	0.397	7.3553e-18
RHOU	2.04984e-22	-0.410904	0	0.136	7.39481e-18
PDXDC1	2.04984e-22	-0.375924	0	0.136	7.39482e-18
VASN	2.04984e-22	-0.439553	0	0.136	7.39482e-18
HSD17B8	2.04984e-22	-0.356457	0	0.136	7.39482e-18
MED11	2.4242e-22	-0.448013	0.029	0.202	8.74529e-18
LAP3	2.44311e-22	-0.377064	0.071	0.283	8.81353e-18
PCM1	2.49157e-22	1.12099	0.392	0.212	8.98832e-18
APOOL	2.53012e-22	-0.385364	0.043	0.231	9.1274e-18
GXYLT2	2.55967e-22	-0.339756	0.026	0.197	9.23401e-18
UQCC3	2.67417e-22	-0.313444	0.137	0.397	9.64707e-18
RNF152	2.71009e-22	0.581877	0.123	0.006	9.77665e-18
APIP	2.71132e-22	-0.453245	0.045	0.232	9.7811e-18
MPZL1	2.86777e-22	-0.502377	0.139	0.389	1.03455e-17
HIST1H2AB	2.88946e-22	-0.380401	0.014	0.169	1.04237e-17
GTF2B	2.89573e-22	-0.408755	0.056	0.253	1.04464e-17
DSG2	2.90893e-22	0.896788	0.196	0.043	1.0494e-17
ETFA	3.2187e-22	-0.34904	0.136	0.396	1.16115e-17
PLCXD1	3.22462e-22	-0.443365	0	0.134	1.16328e-17
ZNHIT3	3.22462e-22	-0.383063	0	0.134	1.16328e-17
SURF6	3.22462e-22	-0.400442	0	0.134	1.16328e-17
KIAA1143	3.22462e-22	-0.439857	0	0.134	1.16328e-17
TJP1	3.28637e-22	-0.430655	0.034	0.21	1.18556e-17
FAM217B	3.45348e-22	0.722535	0.137	0.012	1.24584e-17
UBE2V1	3.49842e-22	0.889221	0.208	0.052	1.26206e-17
AC008755.1	3.55177e-22	0.626335	0.106	0	1.2813e-17
ELP1	3.55177e-22	0.584205	0.106	0	1.2813e-17
ZNF84	3.55177e-22	0.642	0.106	0	1.2813e-17
RPL39P3	3.55177e-22	0.432965	0.106	0	1.2813e-17
CCDC73	3.61872e-22	-0.318083	0.005	0.146	1.30545e-17
CTSA	3.63665e-22	-0.434598	0.069	0.278	1.31192e-17
PDE10A	3.6613e-22	0.740016	0.147	0.017	1.32081e-17
TBX1	3.69615e-22	-0.618019	0.12	0.352	1.33339e-17
TTR	3.75239e-22	-0.340369	0.014	0.169	1.35367e-17
PHAX	3.83342e-22	-0.359905	0.213	0.505	1.38291e-17
TAF11	3.98595e-22	-0.395139	0.096	0.326	1.43793e-17
CLPTM1	4.0567e-22	-0.442538	0.082	0.3	1.46346e-17
CAND2	4.17441e-22	-0.421875	0.069	0.278	1.50592e-17
ARAF	4.24849e-22	-0.386181	0.059	0.259	1.53264e-17
EIF1AX	4.27612e-22	-0.409489	0.324	0.663	1.54261e-17
NR2F1	4.45834e-22	-0.636852	0.332	0.624	1.60835e-17
TBCC	4.67589e-22	-0.489189	0.031	0.202	1.68683e-17
FH	4.68599e-22	-0.3673	0.134	0.39	1.69047e-17
RABL6	4.79285e-22	1.12589	0.423	0.251	1.72902e-17
MTMR9	4.99879e-22	-0.40506	0.005	0.145	1.80331e-17
KIAA0430	5.06981e-22	-0.366706	0	0.133	1.82893e-17
MARF1	5.06981e-22	-0.366706	0	0.133	1.82893e-17
LDAF1	5.06981e-22	-0.473046	0	0.133	1.82893e-17
SIRT6	5.06981e-22	-0.374788	0	0.133	1.82893e-17
DSCR3	5.06981e-22	-0.420458	0	0.133	1.82893e-17
NR1I3	5.06981e-22	-0.386224	0	0.133	1.82893e-17
SLC35B2	6.07067e-22	-0.412176	0.117	0.359	2.19e-17
GMCL2	6.17593e-22	-0.407247	0.002	0.137	2.22797e-17
SPECC1L-ADORA2A	6.2628e-22	-0.400242	0.019	0.177	2.25931e-17
NR6A1	6.41041e-22	1.01005	0.267	0.095	2.31256e-17
COMMD7	7.22054e-22	-0.517202	0.103	0.328	2.60481e-17
TASOR2	7.28567e-22	0.629605	0.105	0	2.6283e-17
ZNF268	7.28567e-22	0.514721	0.105	0	2.6283e-17
AC107871.1	7.28567e-22	0.558758	0.105	0	2.62831e-17
CCN2	7.28567e-22	0.652741	0.105	0	2.62831e-17
TMEM134	7.28567e-22	0.590802	0.105	0	2.62831e-17
TMEM138	7.38825e-22	-0.439005	0.022	0.183	2.66531e-17
COX17	7.54152e-22	-0.252278	0.162	0.442	2.7206e-17
UFC1	7.82199e-22	-0.338559	0.215	0.51	2.82178e-17
EIF2S3B	7.86943e-22	-0.325548	0.012	0.163	2.8389e-17
TMEM59L	7.96637e-22	-0.465867	0	0.132	2.87387e-17
GPR180	8.25022e-22	-0.46709	0.02	0.18	2.97627e-17
CD3EAP	9.0351e-22	-0.436216	0.029	0.199	3.25941e-17
NARS	9.17048e-22	-0.387935	0.137	0.392	3.30825e-17
MED28	9.41017e-22	-0.333836	0.287	0.615	3.39472e-17
TBC1D5	9.96224e-22	1.09009	0.275	0.101	3.59388e-17
FUNDC2	9.99178e-22	-0.392079	0.174	0.447	3.60453e-17
SLC44A5	1.00702e-21	-0.290129	0.017	0.174	3.63283e-17
BTBD1	1.01082e-21	-0.386632	0.08	0.295	3.64652e-17
GABARAPL1	1.0237e-21	-0.35139	0.023	0.187	3.69301e-17
UMPS	1.03973e-21	-0.373888	0.097	0.328	3.75082e-17
IAH1	1.04649e-21	-0.409686	0.062	0.26	3.7752e-17
ANKRD13A	1.0826e-21	-0.419329	0.022	0.182	3.90548e-17
CCM2	1.10019e-21	-0.396267	0.096	0.322	3.96892e-17
SMU1	1.10469e-21	-0.449678	0.139	0.389	3.98518e-17
MRPS35	1.12229e-21	-0.408032	0.103	0.333	4.04865e-17
AGPAT1	1.14522e-21	-0.359841	0.003	0.139	4.13139e-17
FREM2	1.15283e-21	1.27485	0.321	0.14	4.15884e-17
COMT	1.2349e-21	-0.277411	0.103	0.342	4.45489e-17
DHX16	1.25108e-21	-0.359025	0	0.131	4.51327e-17
ABHD16A	1.25108e-21	-0.448484	0	0.131	4.51327e-17
NUDT15	1.25802e-21	0.671221	0.139	0.014	4.53831e-17
DPY30	1.34346e-21	-0.383862	0.265	0.584	4.84654e-17
POLDIP2	1.48683e-21	-0.304549	0.11	0.347	5.36373e-17
NUTM2B-AS1	1.49322e-21	0.585453	0.103	0	5.38679e-17
ZNF562	1.49322e-21	0.532799	0.103	0	5.3868e-17
HNRNPA3P6	1.49322e-21	0.457777	0.103	0	5.3868e-17
RPL4P4	1.49322e-21	0.405469	0.103	0	5.3868e-17
AC092069.1	1.49322e-21	0.576737	0.103	0	5.38681e-17
RPL24P8	1.49322e-21	0.411097	0.103	0	5.38681e-17
WDR83	1.55269e-21	-0.384583	0.04	0.219	5.60131e-17
ITGAE	1.61027e-21	0.609041	0.137	0.013	5.80906e-17
WDR26	1.67413e-21	-0.289203	0.128	0.384	6.03941e-17
FAM220A	1.68279e-21	-0.447081	0.029	0.196	6.07067e-17
MNS1	1.69073e-21	-0.337928	0.059	0.257	6.0993e-17
ZNF467	1.76552e-21	-0.38727	0.003	0.138	6.36911e-17
PRKAG2	1.81699e-21	-0.388536	0.019	0.175	6.55479e-17
TXNL1	1.83685e-21	-0.334774	0.231	0.542	6.62642e-17
BEX4	1.92819e-21	-0.503702	0.292	0.58	6.95593e-17
KDELC1	1.96366e-21	-0.388364	0	0.13	7.08389e-17
C1orf106	1.96366e-21	-0.378924	0	0.13	7.08389e-17
NRM	1.96366e-21	-0.407258	0	0.13	7.0839e-17
PARN	1.96366e-21	-0.42268	0	0.13	7.0839e-17
NICN1	1.96366e-21	-0.404759	0	0.13	7.0839e-17
STX6	2.0381e-21	-0.345805	0.066	0.269	7.35244e-17
CHMP2B	2.24962e-21	-0.374895	0.09	0.309	8.1155e-17
PSMD6	2.26725e-21	-0.279354	0.181	0.467	8.1791e-17
ARPC5	2.30179e-21	-0.408964	0.185	0.46	8.3037e-17
PDK3	2.33726e-21	-0.373713	0.045	0.227	8.43168e-17
LMAN2	2.69096e-21	-0.448139	0.185	0.457	9.70763e-17
CRAMP1	3.05782e-21	0.653455	0.102	0	1.10311e-16
GATD3B	3.05782e-21	0.431187	0.102	0	1.10311e-16
HSP90AB3P	3.05782e-21	0.388762	0.102	0	1.10311e-16
KIAA1211	3.05782e-21	0.627307	0.102	0	1.10311e-16
NRSN2-AS1	3.05782e-21	0.532009	0.102	0	1.10311e-16
AC090204.1	3.05783e-21	0.553027	0.102	0	1.10311e-16
SKA1	3.08038e-21	-0.398312	0	0.128	1.11125e-16
TMEM2	3.08038e-21	-0.38265	0	0.128	1.11125e-16
FLOT1	3.08038e-21	-0.408703	0	0.128	1.11125e-16
RNF34	3.15038e-21	-0.357518	0.09	0.308	1.1365e-16
SEC23B	3.282e-21	-0.339884	0.077	0.288	1.18398e-16
DDA1	3.3218e-21	-0.346027	0.113	0.347	1.19834e-16
ANAPC15	3.324e-21	0.658294	0.12	0.007	1.19913e-16
FXYD3	3.46398e-21	-0.778611	0.005	0.139	1.24963e-16
PRKACA	3.50805e-21	-0.406733	0.12	0.357	1.26553e-16
MRPL35	3.7727e-21	-0.377022	0.083	0.298	1.361e-16
IFT43	4.08315e-21	-0.401797	0.106	0.335	1.473e-16
CHMP4B	4.23059e-21	-0.391554	0.122	0.363	1.52619e-16
SHISA4	4.51633e-21	-0.449282	0.014	0.161	1.62926e-16
TRAPPC13	4.68521e-21	-0.290969	0.049	0.237	1.69019e-16
NME6	4.71714e-21	-0.335436	0.054	0.245	1.70171e-16
DNAJA3	4.8295e-21	-0.425006	0	0.127	1.74224e-16
MLLT6	4.8295e-21	-0.389138	0	0.127	1.74224e-16
STX5	5.31418e-21	-0.406488	0.068	0.269	1.91709e-16
AKAP8	5.39267e-21	-0.409098	0.063	0.259	1.94541e-16
ZDHHC3	5.45863e-21	-0.424774	0.045	0.224	1.9692e-16
UFM1	5.47799e-21	-0.334159	0.134	0.386	1.97618e-16
TAMM41	5.72584e-21	-0.391136	0.048	0.231	2.0656e-16
PDLIM1	5.81784e-21	-0.563532	0.083	0.289	2.09879e-16
RGPD2	5.93022e-21	-0.386676	0.009	0.15	2.13933e-16
DHX30	5.98868e-21	1.11433	0.383	0.219	2.16042e-16
SHMT1	6.1085e-21	-0.411843	0.011	0.153	2.20364e-16
RPS6KB1	6.12216e-21	-0.314562	0.069	0.275	2.20857e-16
AL450405.1	6.25655e-21	0.391884	0.1	0	2.25705e-16
DIPK1A	6.25655e-21	0.533364	0.1	0	2.25705e-16
FRG1HP	6.25655e-21	0.542344	0.1	0	2.25705e-16
AC006538.1	6.25655e-21	0.512819	0.1	0	2.25705e-16
AC027237.1	6.25655e-21	0.581938	0.1	0	2.25705e-16
ERO1A	6.25655e-21	0.540273	0.1	0	2.25705e-16
RPL10P16	6.25655e-21	0.413193	0.1	0	2.25705e-16
THUMPD3-AS1	6.25655e-21	0.588863	0.1	0	2.25705e-16
RGPD3	6.29494e-21	-0.384223	0.009	0.15	2.2709e-16
SART1	6.75833e-21	-0.332883	0.09	0.308	2.43807e-16
RALGPS1	6.7672e-21	-0.308297	0.045	0.227	2.44127e-16
LIPT2	7.29069e-21	-0.446025	0.014	0.159	2.63012e-16
WASF3	7.43585e-21	0.906735	0.204	0.054	2.68248e-16
FAM19A5	7.56759e-21	-0.376326	0	0.126	2.73001e-16
CD24	7.64615e-21	-0.409835	0.651	0.941	2.75835e-16
CNN3	7.84749e-21	-0.391688	0.506	0.847	2.83098e-16
DDR1	7.98249e-21	-0.394197	0.006	0.141	2.87968e-16
MCEE	8.07435e-21	-0.365707	0.023	0.181	2.91282e-16
IRF2BP2	8.21297e-21	1.04675	0.273	0.105	2.96283e-16
BAD	8.2471e-21	-0.285651	0.1	0.326	2.97514e-16
UBE2V2	8.53416e-21	0.804257	0.201	0.051	3.0787e-16
TMEM132A	8.92579e-21	0.685498	0.142	0.018	3.21998e-16
VCAN	9.00764e-21	1.19824	0.525	0.404	3.2495e-16
GALNT2	9.02606e-21	0.614627	0.127	0.011	3.25615e-16
RPS3	9.26142e-21	0.386249	0.988	1	3.34106e-16
ARPC3	9.2836e-21	-0.402061	0.208	0.492	3.34906e-16
SNF8	9.35294e-21	-0.301035	0.17	0.439	3.37407e-16
MED25	9.5231e-21	-0.376222	0.083	0.294	3.43546e-16
CSRP1	1.00791e-20	-0.375981	0.045	0.225	3.63603e-16
POP5	1.01343e-20	-0.261123	0.137	0.394	3.65594e-16
UBXN6	1.18076e-20	-0.34794	0.113	0.344	4.25957e-16
MAGEB18	1.18515e-20	-0.267038	0	0.125	4.27542e-16
C3orf58	1.18515e-20	-0.421406	0	0.125	4.27543e-16
PTEN	1.18515e-20	-0.384565	0	0.125	4.27543e-16
CCNE1	1.18817e-20	-0.431862	0.054	0.239	4.28631e-16
PHLDA3	1.20147e-20	-0.40289	0.006	0.14	4.3343e-16
RBCK1	1.21609e-20	-0.423849	0.051	0.233	4.38706e-16
RAD17	1.23708e-20	-0.357549	0.005	0.137	4.46275e-16
PAX8	1.26551e-20	0.841678	0.147	0.02	4.56534e-16
PAK4	1.28917e-20	-0.407238	0.051	0.233	4.6507e-16
HINT2	1.34508e-20	-0.426297	0.099	0.317	4.85239e-16
CTHRC1	1.35719e-20	-0.539334	0.131	0.358	4.89607e-16
TCF3	1.41474e-20	-0.382289	0.326	0.649	5.10368e-16
CAPNS1	1.4197e-20	-0.414764	0.262	0.559	5.12157e-16
DERL1	1.42247e-20	-0.395335	0.073	0.272	5.13156e-16
PPP1R14B	1.50908e-20	-0.349563	0.33	0.656	5.44399e-16
GPAT4	1.56167e-20	-0.387742	0.125	0.361	5.63372e-16
IDH3A	1.58884e-20	-0.397014	0.034	0.2	5.73175e-16
KLF13	1.59944e-20	-0.347722	0.006	0.14	5.76998e-16
SCP2	1.60335e-20	-0.27905	0.113	0.35	5.78409e-16
EIF2B5	1.61878e-20	-0.315294	0.093	0.312	5.83974e-16
CUL7	1.64919e-20	-0.380808	0.062	0.254	5.94946e-16
RPS15A	1.70521e-20	-0.317829	0.955	1	6.15154e-16
BMP1	1.7242e-20	-0.302324	0.04	0.214	6.22004e-16
NAA10	1.73413e-20	-0.346232	0.164	0.428	6.25588e-16
ZIC2	1.82787e-20	0.879011	0.162	0.029	6.59404e-16
CORO1C	1.84037e-20	-0.306997	0.127	0.372	6.63915e-16
WASH6P	1.85502e-20	-0.360869	0	0.124	6.69198e-16
SOD1	1.96986e-20	-0.325512	0.412	0.763	7.10628e-16
NFIB	2.01917e-20	-0.413209	0.045	0.221	7.28414e-16
XBP1	2.04395e-20	-0.420422	0.13	0.364	7.37356e-16
NFATC2IP	2.05962e-20	0.771733	0.145	0.02	7.43009e-16
BLOC1S2	2.08228e-20	-0.388127	0.063	0.256	7.51181e-16
DDX52	2.08784e-20	-0.370206	0.017	0.164	7.5319e-16
TMEM88	2.11055e-20	-0.409078	0.015	0.161	7.61383e-16
PPM1A	2.20253e-20	-0.344935	0.076	0.278	7.94562e-16
CYB5R4	2.20288e-20	-0.391909	0.028	0.187	7.94689e-16
CNIH4	2.28844e-20	-0.391355	0.173	0.429	8.25556e-16
COLEC12	2.35881e-20	1.09525	0.265	0.103	8.50939e-16
NDUFS3	2.41384e-20	-0.284763	0.174	0.449	8.70793e-16
MRPL4	2.59106e-20	-0.404878	0.117	0.347	9.34723e-16
RGPD8	2.61262e-20	-0.368483	0.011	0.15	9.42501e-16
FBXW8	2.66045e-20	-0.259422	0.054	0.241	9.59758e-16
MME	2.67926e-20	-0.440227	0.017	0.163	9.66544e-16
RCN2	2.71844e-20	1.04696	0.59	0.496	9.80678e-16
RPL24	2.73185e-20	0.499949	0.955	0.99	9.85515e-16
MDC1	2.90192e-20	-0.3621	0	0.122	1.04687e-15
CDC14C	2.90192e-20	-0.401366	0	0.122	1.04687e-15
VPS52	2.90192e-20	-0.360548	0	0.122	1.04687e-15
VHLL	2.90192e-20	-0.356782	0	0.122	1.04687e-15
NBEAL1	3.03814e-20	0.684763	0.247	0.083	1.09601e-15
LHFPL3	3.18088e-20	0.449482	0.125	0.011	1.1475e-15
PCSK9	3.18601e-20	0.788473	0.113	0.006	1.14935e-15
TRAF4	3.30581e-20	-0.318964	0.167	0.432	1.19257e-15
GAR1	3.32357e-20	-0.426409	0.145	0.389	1.19898e-15
UBE2A	3.59936e-20	-0.356254	0.093	0.307	1.29847e-15
TIMM44	3.61602e-20	-0.385836	0.082	0.288	1.30448e-15
RUVBL2	3.64757e-20	-0.362086	0.164	0.419	1.31586e-15
RPA2	4.65421e-20	-0.327216	0.16	0.414	1.67901e-15
BUB1B	4.6957e-20	-0.304399	0.108	0.333	1.69397e-15
BZW1	4.82195e-20	-0.33486	0.285	0.602	1.73952e-15
SHISA2	5.08506e-20	-0.384224	0.04	0.209	1.83443e-15
CASP3	5.2001e-20	-0.381283	0.102	0.32	1.87594e-15
KNOP1	5.38087e-20	-0.330569	0.15	0.396	1.94115e-15
THAP11	5.48506e-20	-0.426741	0.082	0.283	1.97873e-15
CARD19	5.50418e-20	-0.444033	0.015	0.158	1.98563e-15
SNX5	5.8186e-20	-0.351398	0.219	0.499	2.09906e-15
RPS24	6.13056e-20	-0.260124	0.992	0.999	2.2116e-15
OSBPL8	6.59622e-20	0.946702	0.248	0.089	2.37959e-15
IRX3	6.60192e-20	-0.410167	0.184	0.44	2.38164e-15
C21orf58	6.76633e-20	0.549808	0.102	0.002	2.44095e-15
HHLA1	7.0269e-20	-0.253061	0.003	0.128	2.53495e-15
AGPAT5	7.08995e-20	-0.397782	0	0.12	2.5577e-15
C17orf62	7.08995e-20	-0.363391	0	0.12	2.5577e-15
DGCR14	7.08995e-20	-0.394312	0	0.12	2.5577e-15
GPR75-ASB3	7.08995e-20	-0.383576	0	0.12	2.5577e-15
TIMELESS	7.6814e-20	0.87479	0.275	0.109	2.77107e-15
WDR74	8.12378e-20	-0.358155	0.071	0.265	2.93065e-15
EXOSC7	8.55821e-20	-0.4188	0.122	0.348	3.08738e-15
DENR	8.56696e-20	-0.268848	0.296	0.627	3.09053e-15
TMED2	8.73801e-20	-0.289231	0.208	0.498	3.15224e-15
SLC35A4	9.22011e-20	-0.329818	0.128	0.365	3.32615e-15
AKR7A2	9.65626e-20	-0.389229	0.123	0.353	3.4835e-15
TRAPPC1	1.00883e-19	-0.439953	0.205	0.482	3.63937e-15
TPM4	1.0179e-19	-0.404353	0.477	0.799	3.67208e-15
SNRPD2	1.08593e-19	-0.328498	0.67	0.951	3.91748e-15
YAP1	1.09848e-19	1.01108	0.563	0.468	3.96276e-15
INO80D	1.1073e-19	-0.37339	0	0.119	3.99459e-15
CDC42EP5	1.1073e-19	-0.367716	0	0.119	3.9946e-15
SLC16A1	1.1073e-19	-0.334996	0	0.119	3.9946e-15
CARS1	1.1073e-19	-0.306538	0	0.119	3.9946e-15
ENAH	1.15232e-19	1.03698	0.568	0.482	4.15698e-15
MYCN	1.19309e-19	1.0815	0.31	0.145	4.30409e-15
TMEM120A	1.21625e-19	-0.438082	0.035	0.196	4.38762e-15
UBE2W	1.28426e-19	-0.345471	0.035	0.197	4.63298e-15
CCNE2	1.33852e-19	-0.297764	0.029	0.187	4.82872e-15
BCKDK	1.37177e-19	-0.366604	0.065	0.253	4.94866e-15
USP6	1.40473e-19	-0.308059	0.002	0.122	5.06755e-15
RALA	1.42699e-19	-0.276216	0.204	0.486	5.14788e-15
SERPINF1	1.47283e-19	-0.451588	0.139	0.367	5.31322e-15
C12orf43	1.53165e-19	-0.391249	0.062	0.246	5.52543e-15
TOR1A	1.57445e-19	-0.354374	0.057	0.238	5.67982e-15
TESK1	1.66458e-19	-0.383264	0.063	0.25	6.00498e-15
PAPD7	1.72844e-19	-0.330728	0	0.118	6.23534e-15
PHOSPHO2-KLHL23	1.72844e-19	-0.379967	0	0.118	6.23534e-15
DCAF11	1.72844e-19	-0.355841	0	0.118	6.23534e-15
GATSL2	1.72844e-19	-0.309465	0	0.118	6.23534e-15
TM2D3	1.8322e-19	-0.384773	0.086	0.29	6.60964e-15
EXOSC4	1.84897e-19	-0.380459	0.094	0.302	6.67017e-15
ANGEL2	1.92374e-19	-0.359441	0.073	0.266	6.9399e-15
ZKSCAN3	1.96731e-19	-0.381992	0.023	0.171	7.09708e-15
RPS8	2.02465e-19	0.281724	1	1	7.30394e-15
ANKS6	2.0983e-19	0.689458	0.139	0.019	7.56962e-15
RPL8	2.10123e-19	-0.276863	0.986	1	7.58017e-15
EFNA4	2.1757e-19	-0.432438	0.093	0.296	7.84885e-15
BCL11A	2.25987e-19	-0.297262	0.026	0.178	8.1525e-15
U2AF2	2.27205e-19	-0.257079	0.194	0.483	8.19642e-15
COL11A1	2.33153e-19	1.03119	0.434	0.277	8.41101e-15
PDIA3	2.34457e-19	-0.281462	0.346	0.703	8.45805e-15
CYYR1	2.38372e-19	0.697516	0.142	0.021	8.59926e-15
FRRS1	2.39331e-19	-0.451276	0.009	0.14	8.63385e-15
POFUT2	2.42334e-19	-0.34874	0.063	0.249	8.74221e-15
NLK	2.42764e-19	-0.251684	0.082	0.287	8.75771e-15
M6PR	2.43953e-19	-0.423562	0.066	0.251	8.80061e-15
FRZB	2.45652e-19	0.930015	0.236	0.08	8.86191e-15
FAM120B	2.46444e-19	-0.359318	0.003	0.125	8.89048e-15
HSPB1	2.46769e-19	0.778285	0.218	0.067	8.90218e-15
RABL2A	2.47517e-19	-0.423338	0.052	0.226	8.92918e-15
MBP	2.49321e-19	-0.274365	0.019	0.162	8.99425e-15
ZBED3	2.69596e-19	-0.327329	0.042	0.209	9.72566e-15
LTBR	2.69653e-19	-0.345033	0	0.117	9.72774e-15
POM121	2.74182e-19	0.729542	0.17	0.037	9.89112e-15
MRPS11	2.76389e-19	-0.261915	0.099	0.314	9.97075e-15
TCF7L2	2.79952e-19	-0.34627	0.167	0.423	1.00993e-14
SPON1	2.82758e-19	0.869371	0.194	0.054	1.02005e-14
FIZ1	2.85419e-19	-0.41872	0.045	0.212	1.02965e-14
ZCCHC17	2.98403e-19	-0.298442	0.159	0.413	1.07649e-14
FIGN	3.06572e-19	0.998072	0.298	0.132	1.10596e-14
RRN3	3.09806e-19	-0.349574	0.002	0.12	1.11763e-14
KIF5C	3.17374e-19	0.753297	0.231	0.077	1.14493e-14
ETF1	3.24529e-19	-0.289986	0.153	0.404	1.17074e-14
CHMP1A	3.36524e-19	-0.427857	0.082	0.277	1.21401e-14
ORAI2	3.37341e-19	0.681703	0.147	0.024	1.21696e-14
CLDN3	3.45077e-19	-0.74143	0.12	0.325	1.24487e-14
TRIP4	3.45284e-19	-0.303424	0.045	0.215	1.24561e-14
MED7	3.6982e-19	-0.354254	0.031	0.185	1.33412e-14
NOMO3	4.20457e-19	-0.350261	0	0.115	1.5168e-14
FAM46A	4.20457e-19	-0.489936	0	0.115	1.5168e-14
VAMP7	4.20458e-19	-0.360903	0	0.115	1.5168e-14
RFXAP	4.38027e-19	-0.299012	0.048	0.22	1.58018e-14
UTP11	4.45696e-19	-0.338442	0.11	0.329	1.60785e-14
AP4S1	4.51007e-19	-0.351191	0.026	0.176	1.62701e-14
CEP19	4.65734e-19	-0.357328	0.02	0.163	1.68014e-14
SLCO5A1	4.84538e-19	0.526804	0.156	0.029	1.74797e-14
MAPKAPK2	4.86785e-19	-0.345821	0.139	0.377	1.75608e-14
TMEM165	4.91925e-19	-0.303879	0.114	0.338	1.77462e-14
IDNK	5.11794e-19	-0.336717	0.011	0.141	1.8463e-14
PGM2	5.49639e-19	-0.382442	0.069	0.257	1.98282e-14
TRIM59	5.77699e-19	-0.336452	0.09	0.293	2.08405e-14
IRX1	5.87531e-19	-0.386873	0.043	0.208	2.11952e-14
UBAC1	5.9964e-19	-0.389506	0.073	0.26	2.1632e-14
CLPP	6.08969e-19	-0.283797	0.173	0.433	2.19686e-14
ADH5	6.12755e-19	-0.29444	0.272	0.576	2.21051e-14
CTDSP2	6.31897e-19	-0.409163	0.213	0.479	2.27957e-14
NES	6.44773e-19	1.11739	0.427	0.283	2.32602e-14
BUD23	6.45284e-19	-0.349874	0.148	0.385	2.32786e-14
PSME3	6.55092e-19	-0.341898	0.142	0.38	2.36324e-14
COX6B2	6.55248e-19	-0.339218	0	0.114	2.36381e-14
KBTBD6	6.61945e-19	0.551679	0.103	0.005	2.38797e-14
QDPR	6.69233e-19	-0.382751	0.136	0.363	2.41426e-14
CCDC59	7.27453e-19	-0.293427	0.077	0.272	2.62429e-14
CINP	7.35563e-19	-0.324513	0.039	0.2	2.65354e-14
PPP5C	7.37852e-19	-0.342184	0.102	0.313	2.6618e-14
CHD4	7.4597e-19	-0.322837	0.355	0.683	2.69109e-14
GRK6	7.48969e-19	-0.348653	0.06	0.241	2.7019e-14
TRIM26	7.83116e-19	-0.356514	0.002	0.118	2.82509e-14
CRCP	7.92639e-19	-0.375994	0.042	0.205	2.85944e-14
RCE1	7.93515e-19	-0.380927	0.022	0.164	2.86261e-14
FAM173A	8.20799e-19	-0.291872	0.094	0.302	2.96103e-14
AKR1E2	8.39348e-19	-0.330771	0.015	0.151	3.02795e-14
H2AFZ	8.88737e-19	-0.302576	0.782	0.975	3.20612e-14
ARMC9	9.52665e-19	0.707934	0.235	0.081	3.43674e-14
APEX2	9.89392e-19	-0.311868	0.046	0.214	3.56923e-14
PRR3	1.0206e-18	-0.350359	0	0.113	3.68181e-14
KIAA1551	1.0206e-18	-0.367026	0	0.113	3.68181e-14
TMEM251	1.0206e-18	-0.398716	0	0.113	3.68181e-14
CNIH2	1.0816e-18	-0.381044	0.028	0.176	3.90186e-14
ARHGEF25	1.11278e-18	-0.363436	0.009	0.136	4.01437e-14
TSPYL5	1.1222e-18	0.651845	0.127	0.015	4.04835e-14
NSUN5	1.1785e-18	-0.348001	0.086	0.284	4.25143e-14
ATP5F1A	1.31351e-18	-0.377696	0.594	0.913	4.7385e-14
MAP2K7	1.31524e-18	0.521322	0.108	0.007	4.74474e-14
CCDC14	1.35158e-18	0.724659	0.154	0.03	4.87583e-14
CAPN6	1.38723e-18	-0.339534	0.046	0.213	5.00442e-14
TBRG1	1.41135e-18	-0.256138	0.052	0.225	5.09143e-14
KATNA1	1.44771e-18	-0.319039	0.037	0.195	5.22261e-14
KIFAP3	1.46506e-18	-0.335473	0.083	0.278	5.28522e-14
STARD10	1.48483e-18	-0.370015	0.037	0.193	5.35653e-14
C12orf75	1.51149e-18	-0.314445	0.059	0.235	5.4527e-14
CYB5B	1.52764e-18	-0.297259	0.176	0.429	5.51096e-14
RPS10	1.55732e-18	-0.302885	0.927	0.994	5.61804e-14
IGF1	1.57576e-18	-0.380119	0.005	0.124	5.68455e-14
KIAA0141	1.58882e-18	-0.329371	0	0.112	5.73165e-14
PCNX	1.58882e-18	-0.308229	0	0.112	5.73165e-14
RDM1	1.58882e-18	-0.337882	0	0.112	5.73165e-14
CALM2	1.60628e-18	-0.320843	0.682	0.926	5.79467e-14
MAK16	1.6435e-18	-0.394295	0.049	0.216	5.92892e-14
NOMO1	1.87829e-18	-0.344336	0.002	0.115	6.77592e-14
ANXA5	1.93354e-18	-0.375376	0.117	0.332	6.97524e-14
RAN	1.94602e-18	-0.320905	0.745	0.963	7.02028e-14
IMPA1	1.97507e-18	-0.428585	0.051	0.218	7.12506e-14
NUSAP1	2.03758e-18	-0.385609	0.091	0.289	7.35056e-14
ATP8A2	2.0499e-18	-0.259061	0.022	0.163	7.39501e-14
GNG2	2.09568e-18	-0.295395	0.066	0.25	7.56017e-14
ABLIM1	2.19298e-18	0.790784	0.188	0.051	7.91118e-14
PGAP1	2.25539e-18	0.786445	0.168	0.038	8.1363e-14
MYLPF	2.25645e-18	-0.252925	0.019	0.156	8.14013e-14
CAB39L	2.25941e-18	-0.302781	0.023	0.165	8.15082e-14
PSMD14	2.36667e-18	-0.279318	0.179	0.439	8.53776e-14
MKL2	2.47206e-18	-0.346797	0	0.111	8.91796e-14
ZBTB12	2.47206e-18	-0.335906	0	0.111	8.91796e-14
APOD	2.47206e-18	-0.416698	0	0.111	8.91797e-14
RGL2	2.47206e-18	-0.325305	0	0.111	8.91797e-14
CENPM	2.54794e-18	-0.384665	0.103	0.309	9.19168e-14
DTX2	2.55001e-18	-0.329066	0.005	0.122	9.19917e-14
CXorf40B	2.84175e-18	-0.379125	0.009	0.133	1.02516e-13
TADA2A	2.92057e-18	-0.351297	0.012	0.14	1.05359e-13
TFDP2	2.94011e-18	1.00088	0.307	0.145	1.06065e-13
BLCAP	3.02147e-18	-0.347712	0.168	0.415	1.09e-13
RXRG	3.07143e-18	-0.33677	0.006	0.126	1.10802e-13
CSNK1G2	3.161e-18	-0.343875	0.201	0.457	1.14033e-13
RRP15	3.40649e-18	-0.29591	0.139	0.372	1.22889e-13
CCDC50	3.47326e-18	-0.319839	0.105	0.314	1.25298e-13
COMMD3-BMI1	3.51649e-18	-0.351332	0.003	0.118	1.26858e-13
NAT14	3.55661e-18	0.491742	0.12	0.013	1.28305e-13
WNT7B	3.7586e-18	-0.405877	0.037	0.19	1.35592e-13
MPST	3.88484e-18	0.806749	0.184	0.05	1.40146e-13
DHDDS	4.21173e-18	-0.295827	0.037	0.191	1.51938e-13
RAP1A	4.23266e-18	-0.31456	0.097	0.296	1.52693e-13
HIST1H2AL	4.33164e-18	-0.275819	0.034	0.185	1.56264e-13
PAF1	4.34353e-18	-0.292078	0.074	0.262	1.56693e-13
MID1	4.36045e-18	0.831285	0.199	0.058	1.57303e-13
PPM1M	4.42839e-18	-0.363995	0.002	0.113	1.59754e-13
TTC9C	4.43849e-18	-0.373276	0.04	0.196	1.60118e-13
CYP26A1	4.46403e-18	-0.577118	0.093	0.281	1.6104e-13
RPS7	4.47376e-18	-0.297271	0.937	0.999	1.61391e-13
RBBP4	4.698e-18	-0.302479	0.343	0.666	1.6948e-13
COX7C	4.92497e-18	-0.292538	0.801	0.982	1.77668e-13
SCAMP4	5.1173e-18	-0.431337	0.073	0.252	1.84607e-13
ORC6	5.13256e-18	-0.334027	0.119	0.333	1.85157e-13
RAVER1	5.66742e-18	-0.285527	0.029	0.176	2.04452e-13
SOX5	5.80067e-18	1.11166	0.35	0.197	2.09259e-13
PCLO	5.81721e-18	0.606368	0.12	0.014	2.09856e-13
TSC22D4	5.96933e-18	-0.421231	0.051	0.215	2.15344e-13
GTF2H2	5.97504e-18	-0.359923	0	0.108	2.1555e-13
TAFAZZIN	5.97504e-18	-0.336035	0	0.108	2.1555e-13
BTF3	6.19211e-18	-0.33257	0.699	0.949	2.2338e-13
FAIM	6.27643e-18	-0.282865	0.074	0.259	2.26422e-13
XAB2	6.4668e-18	-0.316106	0.032	0.182	2.3329e-13
ILKAP	6.53677e-18	-0.254217	0.113	0.328	2.35814e-13
FABP3	6.68027e-18	-0.323282	0.006	0.124	2.40991e-13
MAIP1	6.7668e-18	-0.253123	0.049	0.215	2.44112e-13
NACA	6.87847e-18	-0.269058	0.884	0.988	2.48141e-13
IDH2	7.00522e-18	-0.344727	0.37	0.692	2.52713e-13
SYNRG	7.19732e-18	-0.337648	0.002	0.112	2.59643e-13
SMIM12	7.27892e-18	-0.325996	0.091	0.285	2.62587e-13
ANGPTL4	7.54461e-18	-0.321802	0.008	0.127	2.72172e-13
LIN37	7.54788e-18	-0.326899	0.002	0.112	2.7229e-13
ZPBP	8.16296e-18	-0.25385	0.008	0.127	2.94479e-13
RTN1	8.54123e-18	-0.40901	0.054	0.22	3.08125e-13
PMF1	8.62798e-18	-0.267003	0.159	0.401	3.11254e-13
TMEM159	8.76301e-18	-0.414534	0.011	0.133	3.16126e-13
HMGCL	8.76602e-18	-0.39469	0.04	0.193	3.16234e-13
JAGN1	8.98002e-18	-0.283336	0.063	0.24	3.23954e-13
PF4	9.27251e-18	-0.374234	0.031	0.177	3.34506e-13
ZCCHC6	9.28191e-18	-0.338818	0	0.107	3.34845e-13
CR1L	9.28192e-18	-0.340489	0	0.107	3.34845e-13
ZNF35	9.28192e-18	-0.329187	0	0.107	3.34845e-13
LYPD1	9.36401e-18	0.740362	0.156	0.033	3.37807e-13
TRIM32	9.42249e-18	-0.346626	0.042	0.197	3.39916e-13
MRPL11	9.82047e-18	-0.306498	0.23	0.498	3.54274e-13
DDRGK1	1.07609e-17	-0.358183	0.076	0.258	3.88201e-13
MAGEH1	1.0837e-17	-0.329568	0.09	0.283	3.90944e-13
AIDA	1.08588e-17	-0.279287	0.051	0.216	3.9173e-13
MZT1	1.1002e-17	-0.335899	0.145	0.372	3.96897e-13
MKRN1	1.10095e-17	-0.35563	0.127	0.344	3.97168e-13
AP2A2	1.1593e-17	-0.303373	0.051	0.215	4.18218e-13
FZD2	1.16615e-17	-0.360553	0.086	0.277	4.20687e-13
PRELID3B	1.16987e-17	-0.424981	0.106	0.306	4.22029e-13
CDKN2D	1.23801e-17	-0.381083	0.032	0.178	4.46611e-13
CNIH1	1.25661e-17	-0.287225	0.19	0.442	4.53323e-13
PCBD2	1.28255e-17	-0.316365	0.063	0.238	4.6268e-13
DERA	1.3606e-17	-0.282385	0.063	0.238	4.90836e-13
STRN4	1.38213e-17	-0.390866	0.086	0.273	4.98605e-13
DEPDC1B	1.39983e-17	0.69431	0.131	0.02	5.04988e-13
ZNF69	1.4048e-17	0.559252	0.1	0.006	5.06782e-13
PPIE	1.47924e-17	-0.33799	0.096	0.291	5.33635e-13
GINS4	1.49202e-17	-0.269408	0.1	0.301	5.38245e-13
IMMP2L	1.5114e-17	0.989688	0.21	0.07	5.45237e-13
ENDOG	1.51243e-17	-0.261497	0.045	0.203	5.45608e-13
TCF4	1.56632e-17	1.06303	0.532	0.452	5.65051e-13
TCN2	1.5935e-17	-0.399251	0.012	0.136	5.74855e-13
TNFAIP8	1.59857e-17	-0.30444	0.037	0.188	5.76684e-13
UBA5	1.64214e-17	-0.259778	0.056	0.224	5.92402e-13
ABHD11	1.6516e-17	-0.33688	0.035	0.184	5.95814e-13
NOTCH2	1.66554e-17	0.864622	0.235	0.089	6.00845e-13
SLC12A7	1.67052e-17	-0.33881	0.002	0.109	6.02641e-13
AK2	1.67618e-17	-0.296908	0.202	0.458	6.0468e-13
ACVR2B	1.67926e-17	0.975685	0.273	0.12	6.05794e-13
AKAP13	1.7361e-17	1.02017	0.313	0.162	6.26298e-13
SHANK2	1.76243e-17	0.709806	0.137	0.024	6.35795e-13
ING1	1.81897e-17	-0.327285	0.09	0.281	6.56193e-13
YWHAH	1.98632e-17	-0.289491	0.258	0.543	7.16565e-13
ZNF444	2.05938e-17	-0.338713	0.062	0.232	7.42922e-13
GLMP	2.10184e-17	-0.354531	0.091	0.282	7.58239e-13
PSMA7	2.14893e-17	-0.318598	0.642	0.92	7.75227e-13
PANK4	2.23639e-17	-0.30931	0	0.105	8.06779e-13
PAPD5	2.23639e-17	-0.283136	0	0.105	8.06779e-13
NKD2	2.23639e-17	-0.280764	0	0.105	8.06779e-13
BDH1	2.23639e-17	-0.355973	0	0.105	8.06779e-13
FAM173B	2.23639e-17	-0.358926	0	0.105	8.06779e-13
EED	2.23758e-17	-0.299747	0.094	0.289	8.07206e-13
PFN1	2.24632e-17	-0.333107	0.806	0.974	8.10359e-13
NELL2	2.41327e-17	0.878194	0.181	0.05	8.70588e-13
NAB1	2.57757e-17	0.707569	0.159	0.036	9.2986e-13
RPS19BP1	2.67159e-17	-0.290392	0.156	0.39	9.63775e-13
ZNF821	2.7974e-17	-0.293858	0.062	0.233	1.00916e-12
LIN28B	2.90645e-17	0.849311	0.244	0.096	1.0485e-12
NIPSNAP3A	2.93174e-17	-0.354748	0.043	0.196	1.05763e-12
OAZ2	2.9367e-17	-0.338069	0.177	0.423	1.05941e-12
DHTKD1	2.94829e-17	0.62353	0.122	0.017	1.06359e-12
IMMT	2.97455e-17	-0.277778	0.164	0.403	1.07307e-12
HNRNPDL	3.01607e-17	0.766346	0.719	0.723	1.08805e-12
PDXK	3.04495e-17	0.548335	0.122	0.017	1.09847e-12
MT1G	3.06505e-17	-0.263742	0.167	0.413	1.10572e-12
BCAM	3.07876e-17	-0.407428	0.042	0.193	1.11066e-12
RBM8A	3.1338e-17	0.984224	0.514	0.452	1.13052e-12
MCAT	3.15461e-17	-0.35157	0.029	0.17	1.13803e-12
CYTH2	3.44315e-17	-0.259457	0.12	0.334	1.24211e-12
SLX1B	3.46867e-17	-0.309747	0	0.103	1.25132e-12
AAED1	3.46868e-17	-0.310524	0	0.103	1.25132e-12
NAA16	3.59974e-17	0.933248	0.245	0.098	1.2986e-12
CDCA4	3.66149e-17	-0.398114	0.154	0.373	1.32088e-12
SSRP1	3.7323e-17	-0.309519	0.395	0.702	1.34643e-12
EVA1B	3.78708e-17	-0.321684	0.077	0.257	1.36619e-12
LGI4	3.90168e-17	-0.860559	0.029	0.164	1.40753e-12
CR1	4.02732e-17	-0.334918	0.002	0.107	1.45285e-12
TSEN15	4.06305e-17	-0.301252	0.1	0.296	1.46575e-12
SAYSD1	4.07654e-17	-0.303921	0.026	0.163	1.47061e-12
SEC61G	4.19949e-17	1.11706	0.471	0.392	1.51497e-12
PDGFA	4.38395e-17	-0.336206	0.002	0.107	1.58151e-12
SMYD5	4.39124e-17	-0.316055	0.037	0.184	1.58414e-12
RNF166	4.42691e-17	-0.384904	0.034	0.177	1.59701e-12
AVPI1	4.44717e-17	-0.357372	0.008	0.122	1.60432e-12
SUCLA2	4.4745e-17	-0.260773	0.14	0.361	1.61418e-12
ZNF622	4.56693e-17	-0.293329	0.04	0.19	1.64752e-12
EIF5B	4.70457e-17	-0.280297	0.245	0.521	1.69717e-12
CACNB3	4.80662e-17	-0.289168	0.051	0.212	1.73399e-12
KDM6B	4.87019e-17	-0.289371	0.1	0.3	1.75692e-12
DNAJC3	4.9115e-17	-0.273335	0.082	0.268	1.77182e-12
CTIF	5.04653e-17	-0.344927	0.005	0.114	1.82054e-12
SACS	5.15235e-17	0.723165	0.15	0.032	1.85871e-12
NDUFS5	5.20531e-17	0.944309	0.534	0.48	1.87782e-12
CWC25	5.37717e-17	-0.313509	0	0.102	1.93981e-12
DNAAF10	5.37717e-17	-0.341684	0	0.102	1.93981e-12
KIAA1524	5.37717e-17	-0.31294	0	0.102	1.93981e-12
FAM19A4	5.37717e-17	-0.412905	0	0.102	1.93981e-12
IRF5	5.37717e-17	-0.275873	0	0.102	1.93981e-12
CFAP418	5.37717e-17	-0.317494	0	0.102	1.93981e-12
POM121C	5.45033e-17	0.799987	0.157	0.037	1.96621e-12
C10orf143	5.6559e-17	-0.324268	0.017	0.143	2.04036e-12
ZFP41	5.89567e-17	-0.331193	0.029	0.168	2.12686e-12
ECI2	5.92112e-17	-0.296717	0.106	0.307	2.13604e-12
SLC43A1	6.18464e-17	-0.318472	0.008	0.121	2.23111e-12
TEX261	6.23498e-17	-0.385784	0.071	0.243	2.24927e-12
SDF2	6.26127e-17	-0.322594	0.056	0.218	2.25875e-12
DNAJA1	6.46932e-17	-0.254754	0.469	0.831	2.33381e-12
ALG14	6.66318e-17	-0.31946	0.031	0.171	2.40374e-12
PLPP1	6.72465e-17	-0.302774	0.043	0.196	2.42592e-12
MEIS3	7.00207e-17	-0.36336	0.039	0.185	2.526e-12
ANAPC1	7.0993e-17	-0.410427	0.103	0.296	2.56107e-12
CHURC1-FNTB	7.29365e-17	-0.312726	0.04	0.189	2.63118e-12
SRPRB	7.34413e-17	-0.353343	0.086	0.27	2.6494e-12
NOC4L	7.53281e-17	-0.375623	0.043	0.193	2.71746e-12
IMP3	7.73084e-17	-0.338787	0.13	0.34	2.7889e-12
SPARCL1	7.78509e-17	-0.323799	0.003	0.109	2.80847e-12
GCN1L1	8.33143e-17	-0.264797	0	0.101	3.00556e-12
SLC25A26	8.33143e-17	-0.278766	0	0.101	3.00556e-12
N4BP1	8.33143e-17	-0.327985	0	0.101	3.00556e-12
MCRIP1	8.78825e-17	-0.327777	0.285	0.565	3.17036e-12
SBDS	8.9254e-17	-0.361972	0.059	0.221	3.21984e-12
NDUFAF4	9.12093e-17	-0.362919	0.056	0.216	3.29037e-12
SLC25A17	9.44469e-17	-0.35686	0.051	0.207	3.40717e-12
C8orf33	9.53167e-17	-0.30515	0.156	0.38	3.43855e-12
C9orf40	9.54041e-17	-0.318417	0.046	0.2	3.4417e-12
MMP24OS	1.01637e-16	0.555268	0.106	0.011	3.66655e-12
TYSND1	1.02242e-16	-0.329525	0.026	0.161	3.68839e-12
LMO1	1.03888e-16	-0.329821	0.002	0.105	3.74777e-12
KLHL22	1.06283e-16	-0.317438	0.046	0.199	3.83415e-12
COA7	1.08005e-16	-0.39369	0.045	0.195	3.89627e-12
DPM2	1.09407e-16	-0.27949	0.106	0.304	3.94685e-12
CCNG1	1.11706e-16	0.941307	0.295	0.144	4.02978e-12
CETN2	1.15635e-16	-0.270123	0.142	0.364	4.17152e-12
SDHAF4	1.16051e-16	-0.306887	0.046	0.2	4.18655e-12
MRPL48	1.22869e-16	-0.280826	0.069	0.241	4.4325e-12
CTU2	1.23829e-16	-0.326612	0.052	0.21	4.46714e-12
AKIRIN2	1.24928e-16	-0.282507	0.14	0.359	4.50676e-12
APBA3	1.29021e-16	-0.280239	0	0.1	4.65445e-12
TCEAL6	1.29021e-16	-0.299736	0	0.1	4.65445e-12
DOPEY1	1.29021e-16	-0.2952	0	0.1	4.65445e-12
CRAMP1L	1.29021e-16	-0.326748	0	0.1	4.65445e-12
ATXN10	1.32181e-16	-0.292848	0.293	0.572	4.76841e-12
GLE1	1.40086e-16	-0.377959	0.046	0.197	5.05361e-12
ERP44	1.42642e-16	-0.412151	0.091	0.272	5.14582e-12
NAA20	1.50657e-16	-0.325188	0.111	0.308	5.43494e-12
NCAPH	1.50921e-16	-0.334054	0.114	0.312	5.44448e-12
SLX1A	1.51852e-16	-0.304176	0.002	0.103	5.47805e-12
OLFM1	1.53773e-16	-0.326034	0.009	0.122	5.54736e-12
DGLUCY	1.55743e-16	0.48993	0.1	0.008	5.61843e-12
NOMO2	1.6176e-16	-0.298189	0.006	0.115	5.83549e-12
WBP11	1.619e-16	-0.266997	0.165	0.398	5.84055e-12
PDHB	1.69292e-16	-0.266041	0.156	0.384	6.10719e-12
VGLL4	1.74545e-16	0.921236	0.287	0.137	6.2967e-12
GNG3	1.74808e-16	-0.25368	0.012	0.13	6.30619e-12
C4orf19	1.75099e-16	0.676606	0.156	0.037	6.31669e-12
DNAJC7	1.77182e-16	-0.334423	0.165	0.392	6.39183e-12
MED31	1.7751e-16	-0.357969	0.063	0.227	6.40366e-12
MAN2B1	1.85144e-16	-0.348083	0.014	0.132	6.67908e-12
HNRNPK	1.90047e-16	-0.321467	0.75	0.97	6.85594e-12
FASTK	1.9361e-16	-0.341947	0.048	0.2	6.98448e-12
ATP13A1	2.00577e-16	-0.32992	0.051	0.205	7.23583e-12
KHNYN	2.01118e-16	-0.277785	0.057	0.218	7.25531e-12
SPTBN1	2.01472e-16	0.9999	0.463	0.344	7.26812e-12
LRRC42	2.0463e-16	-0.264558	0.086	0.271	7.38202e-12
CDC25A	2.06384e-16	-0.311835	0.12	0.322	7.44531e-12
SH3GLB1	2.08366e-16	-0.265859	0.12	0.322	7.51679e-12
DNAL4	2.10247e-16	-0.318903	0.066	0.233	7.58466e-12
FAM168B	2.15497e-16	-0.288333	0.221	0.479	7.77406e-12
BCL10	2.17657e-16	-0.300881	0.029	0.164	7.85199e-12
AIP	2.23227e-16	-0.27641	0.111	0.312	8.05291e-12
CMTR1	2.38546e-16	-0.252729	0.091	0.278	8.60555e-12
ACSL5	2.39056e-16	-0.292489	0.002	0.102	8.62394e-12
LZTS2	2.4086e-16	-0.351283	0.151	0.365	8.68902e-12
MMP2	2.41768e-16	-0.400705	0.086	0.264	8.72179e-12
NFKBIA	2.63687e-16	-0.309177	0.048	0.2	9.51253e-12
EIF4EBP2	2.64646e-16	0.997304	0.426	0.302	9.5471e-12
MRPL38	2.65957e-16	-0.288103	0.071	0.241	9.59439e-12
C1orf52	2.9887e-16	-0.336256	0.068	0.234	1.07817e-11
BCL2L2-PABPN1	3.00159e-16	-0.345642	0.258	0.517	1.08283e-11
SNAPC2	3.06032e-16	-0.33238	0.042	0.187	1.10401e-11
LRRN1	3.14024e-16	0.905423	0.218	0.081	1.13284e-11
CDK16	3.18271e-16	-0.310545	0.142	0.357	1.14816e-11
TK1	3.23373e-16	-0.275209	0.139	0.352	1.16657e-11
TPTEP2-CSNK1E	3.24931e-16	-0.286429	0.08	0.258	1.17219e-11
COG1	3.27062e-16	-0.280357	0.04	0.184	1.17988e-11
LSAMP	3.3037e-16	0.968319	0.265	0.12	1.19181e-11
GAREM1	3.44903e-16	0.600402	0.171	0.048	1.24424e-11
CSDE1	3.64474e-16	0.895577	0.606	0.576	1.31484e-11
YWHAQ	3.69549e-16	-0.306534	0.551	0.853	1.33315e-11
RFC5	3.89704e-16	-0.322434	0.1	0.287	1.40586e-11
C6orf89	3.97156e-16	-0.336741	0.073	0.241	1.43274e-11
RNASEH2B	4.29237e-16	-0.267215	0.076	0.247	1.54847e-11
FUS	4.41942e-16	0.699376	0.765	0.812	1.59431e-11
PLPPR3	4.46195e-16	-0.31671	0.031	0.165	1.60965e-11
MVK	4.66877e-16	-0.261235	0.039	0.181	1.68426e-11
MRPS30	4.74621e-16	-0.285561	0.068	0.233	1.7122e-11
GTF2H2C	4.76664e-16	-0.333783	0.005	0.108	1.71956e-11
COPZ2	4.9161e-16	-0.299721	0.005	0.108	1.77348e-11
TES	5.18618e-16	-0.362042	0.119	0.313	1.87091e-11
PTCD2	5.22498e-16	-0.267838	0.035	0.175	1.88491e-11
E2F4	5.26854e-16	-0.31702	0.105	0.297	1.90063e-11
TNRC18	5.31143e-16	0.880039	0.349	0.207	1.9161e-11
SSB	5.31667e-16	-0.305154	0.381	0.691	1.91799e-11
SMIM14	5.53047e-16	-0.383652	0.06	0.216	1.99512e-11
PRDM16	5.53522e-16	-0.275867	0.029	0.162	1.99683e-11
TJAP1	5.7123e-16	-0.299073	0.056	0.212	2.06071e-11
INF2	5.74268e-16	0.623418	0.127	0.023	2.07167e-11
STK19	5.76982e-16	-0.311364	0.002	0.1	2.08146e-11
RPL19	6.0482e-16	0.412212	0.946	0.995	2.18189e-11
SYT11	6.04962e-16	-0.292325	0.037	0.177	2.1824e-11
STARD3NL	6.07847e-16	-0.348648	0.144	0.354	2.19281e-11
SETD3	6.32999e-16	-0.268482	0.077	0.251	2.28355e-11
HIP1R	6.57683e-16	-0.305894	0.023	0.149	2.37259e-11
RCL1	6.87364e-16	-0.368922	0.049	0.197	2.47967e-11
TXLNA	7.08214e-16	-0.31689	0.085	0.26	2.55488e-11
ROMO1	7.17121e-16	-0.259396	0.579	0.902	2.58701e-11
FAR2	7.24873e-16	-0.318866	0.049	0.199	2.61498e-11
HIST1H3J	7.31803e-16	0.533386	0.127	0.023	2.63998e-11
FRK	7.4028e-16	-0.299479	0.005	0.107	2.67056e-11
NUP37	7.661e-16	-0.362505	0.051	0.201	2.7637e-11
PRRX1	8.01264e-16	-0.332061	0.14	0.347	2.89056e-11
MAPK14	8.22325e-16	-0.267838	0.063	0.225	2.96654e-11
ARL6	8.48387e-16	-0.337033	0.026	0.153	3.06056e-11
SEMA5A	8.7281e-16	0.893889	0.202	0.073	3.14866e-11
SPTAN1	8.76847e-16	-0.278024	0.127	0.329	3.16323e-11
YIF1A	9.10376e-16	-0.302842	0.091	0.271	3.28418e-11
CACTIN	9.12887e-16	-0.313567	0.031	0.163	3.29324e-11
NT5M	9.1408e-16	-0.324178	0.017	0.134	3.29754e-11
SFRP2	9.17341e-16	0.988218	0.279	0.136	3.30931e-11
FXN	9.31762e-16	-0.271055	0.063	0.224	3.36133e-11
TRPC4AP	9.42922e-16	-0.312057	0.134	0.339	3.40159e-11
FXR2	9.68038e-16	-0.271814	0.056	0.209	3.4922e-11
CPSF4	9.85311e-16	-0.304034	0.086	0.262	3.55451e-11
CYFIP1	9.85916e-16	-0.293535	0.137	0.346	3.55669e-11
PRR11	1.01488e-15	0.729578	0.162	0.044	3.66117e-11
PDLIM4	1.02275e-15	-0.31225	0.054	0.206	3.68955e-11
RNASEH2A	1.03553e-15	-0.338817	0.08	0.252	3.73569e-11
EIF2B1	1.06749e-15	-0.33069	0.086	0.26	3.85096e-11
C7orf26	1.07374e-15	-0.352061	0.059	0.213	3.87353e-11
MAP2K3	1.11394e-15	-0.316979	0.052	0.203	4.01852e-11
DFFA	1.14654e-15	0.883348	0.205	0.076	4.13615e-11
COQ6	1.19696e-15	-0.321964	0.014	0.127	4.31802e-11
LTBP3	1.28395e-15	-0.263445	0.026	0.153	4.63186e-11
FDX1	1.30532e-15	-0.364874	0.077	0.241	4.70893e-11
C6orf203	1.40073e-15	-0.261152	0.062	0.221	5.05315e-11
PEX6	1.43387e-15	-0.316125	0.031	0.162	5.17267e-11
RAC3	1.48992e-15	-0.338265	0.035	0.17	5.37489e-11
DMWD	1.54797e-15	-0.34813	0.04	0.178	5.58432e-11
EPS15L1	1.58358e-15	-0.304752	0.068	0.229	5.71277e-11
EPCAM	1.62083e-15	-0.476232	0.298	0.537	5.84716e-11
LRRTM1	1.62338e-15	-0.420759	0.012	0.122	5.85635e-11
NOVA1	1.66517e-15	0.577258	0.136	0.029	6.0071e-11
DNMT1	1.70471e-15	-0.251658	0.224	0.482	6.14973e-11
FEN1	1.76116e-15	-0.278958	0.127	0.327	6.3534e-11
MED27	1.81838e-15	-0.296099	0.056	0.206	6.55981e-11
SCNM1	1.9216e-15	-0.27065	0.06	0.216	6.93217e-11
C9orf85	1.96647e-15	-0.315629	0.073	0.235	7.09405e-11
2023-09-09	2.08948e-15	0.855079	0.489	0.397	7.5378e-11
MVB12A	2.14286e-15	-0.314298	0.091	0.268	7.73035e-11
TRIAP1	2.24398e-15	-0.279235	0.063	0.221	8.09517e-11
ACAT1	2.33529e-15	-0.297526	0.063	0.221	8.42457e-11
CISD2	2.41409e-15	-0.252306	0.13	0.331	8.70884e-11
TMEM70	2.65307e-15	-0.311878	0.051	0.197	9.57096e-11
MNAT1	2.71099e-15	-0.261936	0.142	0.353	9.7799e-11
TMBIM6	2.76742e-15	0.894694	0.556	0.486	9.98346e-11
METTL1	2.7777e-15	-0.293672	0.048	0.193	1.00205e-10
INO80B	3.23422e-15	-0.31638	0.026	0.15	1.16674e-10
CCNF	3.23847e-15	-0.287948	0.088	0.262	1.16828e-10
IGSF8	3.24655e-15	-0.355009	0.026	0.15	1.17119e-10
USP21	3.26956e-15	-0.383364	0.046	0.185	1.17949e-10
PGAP2	3.32019e-15	-0.300189	0.068	0.226	1.19776e-10
RABL2B	3.35865e-15	-0.290481	0.068	0.226	1.21163e-10
LSR	3.5704e-15	-0.311591	0.074	0.237	1.28802e-10
SMCO4	3.8452e-15	-0.325482	0.093	0.264	1.38716e-10
GRB7	3.8755e-15	-0.32101	0.012	0.12	1.39809e-10
C8orf37	3.99903e-15	-0.297549	0.005	0.102	1.44265e-10
FNTB	4.05493e-15	-0.255134	0.046	0.189	1.46281e-10
ATAD3A	4.19256e-15	-0.310306	0.082	0.249	1.51247e-10
MFSD5	4.50057e-15	-0.281751	0.057	0.207	1.62358e-10
IFNGR2	4.6293e-15	-0.255253	0.006	0.106	1.67002e-10
OST4	4.68329e-15	1.03262	0.514	0.488	1.6895e-10
OTUD6B	4.733e-15	-0.273301	0.032	0.162	1.70743e-10
RABIF	4.78312e-15	-0.283871	0.023	0.143	1.72551e-10
AS3MT	4.9205e-15	-0.288825	0.008	0.109	1.77507e-10
CEBPD	4.99896e-15	-0.274792	0.008	0.109	1.80338e-10
CXorf40A	5.11677e-15	-0.304925	0.019	0.133	1.84588e-10
GPAA1	5.1915e-15	-0.25737	0.114	0.303	1.87283e-10
RBPJ	5.26144e-15	1.02263	0.304	0.17	1.89807e-10
MGRN1	5.51697e-15	-0.301433	0.059	0.209	1.99025e-10
CCDC115	5.83518e-15	-0.287788	0.068	0.225	2.10504e-10
PKDCC	6.10226e-15	0.95175	0.457	0.338	2.20139e-10
NUDT19	6.55981e-15	-0.258865	0.031	0.158	2.36645e-10
FAM118B	6.64094e-15	-0.286277	0.057	0.206	2.39572e-10
TMEM222	6.69372e-15	-0.307589	0.094	0.268	2.41476e-10
VPS36	6.70613e-15	-0.271431	0.106	0.29	2.41923e-10
OSTF1	6.98803e-15	-0.267142	0.034	0.163	2.52093e-10
C9orf64	7.42681e-15	-0.280141	0.04	0.175	2.67922e-10
PHF23	7.43167e-15	-0.256556	0.144	0.35	2.68098e-10
HFM1	7.7205e-15	0.472033	0.139	0.032	2.78517e-10
SMIM3	8.27283e-15	-0.336253	0.019	0.131	2.98442e-10
INPP5F	8.28402e-15	0.786717	0.21	0.082	2.98846e-10
CMTM3	8.48651e-15	-0.319881	0.144	0.342	3.06151e-10
2023-03-02	8.5669e-15	-0.286705	0.023	0.141	3.09051e-10
R3HCC1	8.60954e-15	-0.262374	0.066	0.222	3.10589e-10
FAM107A	8.68813e-15	-0.343474	0.012	0.118	3.13424e-10
GPX7	9.03946e-15	-0.329107	0.085	0.25	3.26099e-10
ERI1	9.65756e-15	-0.330138	0.026	0.146	3.48397e-10
SMARCC1	9.66775e-15	0.936976	0.492	0.403	3.48764e-10
KRTCAP3	9.74184e-15	-0.29062	0.022	0.138	3.51437e-10
IL13RA1	1.03369e-14	0.544011	0.102	0.013	3.72904e-10
RGS2	1.04732e-14	-0.266432	0.035	0.165	3.77819e-10
TRAPPC12	1.04857e-14	-0.301214	0.006	0.103	3.78271e-10
KCNT2	1.08443e-14	0.56106	0.105	0.014	3.91208e-10
RAD51B	1.08799e-14	0.881468	0.236	0.102	3.92491e-10
TMEM245	1.10382e-14	0.823439	0.207	0.08	3.98204e-10
MCM5	1.10595e-14	-0.319002	0.245	0.491	3.98972e-10
GNG11	1.11112e-14	-0.362396	0.069	0.224	4.00835e-10
MINPP1	1.16487e-14	-0.290698	0.06	0.21	4.20228e-10
CCZ1	1.19088e-14	-0.262638	0.134	0.332	4.29609e-10
EMC7	1.22672e-14	-0.269986	0.08	0.244	4.42539e-10
E2F6	1.23799e-14	-0.272062	0.042	0.176	4.46604e-10
ZNF219	1.24705e-14	1.01283	0.323	0.197	4.49872e-10
LSM10	1.30875e-14	-0.28063	0.062	0.212	4.72132e-10
RNPEP	1.31127e-14	-0.338385	0.096	0.268	4.73042e-10
WWOX	1.3396e-14	1.02269	0.269	0.137	4.83262e-10
CRISPLD1	1.35265e-14	0.867753	0.224	0.093	4.87969e-10
SLC30A4	1.38048e-14	-0.540953	0.022	0.134	4.98008e-10
TP53	1.4045e-14	-0.25542	0.128	0.321	5.06673e-10
GAS8	1.55214e-14	-0.275292	0.04	0.172	5.59936e-10
MFSD1	1.56975e-14	-0.266585	0.032	0.158	5.66287e-10
TMEM123	1.57262e-14	0.944325	0.347	0.212	5.67324e-10
CENPQ	1.57743e-14	-0.254475	0.056	0.202	5.6906e-10
TMEM119	1.60342e-14	-0.284251	0.035	0.164	5.78433e-10
ADPRHL2	1.64322e-14	-0.315045	0.074	0.231	5.92792e-10
ECD	1.67702e-14	-0.265273	0.057	0.203	6.04986e-10
ALDH1A3	1.75362e-14	-0.399376	0.023	0.138	6.32617e-10
TNKS	1.75548e-14	-0.25264	0.028	0.149	6.33288e-10
SYN3	1.90259e-14	-0.258962	0.011	0.113	6.8636e-10
TMEM60	2.03759e-14	-0.345404	0.071	0.224	7.3506e-10
GGCT	2.11589e-14	0.779506	0.207	0.08	7.63306e-10
IMP4	2.14514e-14	-0.337655	0.1	0.271	7.73859e-10
SLC25A20	2.26203e-14	-0.293939	0.014	0.119	8.16028e-10
UBFD1	2.39382e-14	-0.255817	0.156	0.364	8.6357e-10
RBPMS	2.47776e-14	-0.28331	0.127	0.316	8.93853e-10
UBE2D1	2.5083e-14	-0.280227	0.088	0.254	9.04869e-10
ENHO	2.627e-14	-0.330387	0.048	0.184	9.47691e-10
CTDP1	2.74181e-14	-0.338578	0.028	0.146	9.89108e-10
COA4	2.79571e-14	0.739713	0.194	0.071	1.00855e-09
EXO5	2.98362e-14	-0.279271	0.022	0.134	1.07634e-09
TPPP3	3.01354e-14	-0.265232	0.009	0.108	1.08714e-09
EGFL7	3.03083e-14	-0.319251	0.068	0.22	1.09337e-09
PIAS4	3.10538e-14	-0.272359	0.069	0.222	1.12027e-09
FAM174A	3.17858e-14	-0.268809	0.019	0.128	1.14667e-09
BLOC1S5-TXNDC5	3.33455e-14	-0.259975	0.045	0.178	1.20294e-09
NONO	3.51382e-14	0.715502	0.725	0.793	1.26761e-09
ERBB3	3.60022e-14	0.883868	0.319	0.18	1.29878e-09
ARHGEF1	3.80247e-14	-0.278011	0.034	0.158	1.37174e-09
ABHD14A	3.99445e-14	-0.294746	0.042	0.171	1.441e-09
PEX11B	4.05398e-14	-0.345221	0.025	0.139	1.46247e-09
KRCC1	4.36792e-14	-0.34121	0.051	0.188	1.57573e-09
AP1AR	4.41634e-14	-0.320366	0.071	0.222	1.5932e-09
GSKIP	4.75494e-14	-0.272366	0.06	0.206	1.71534e-09
ZNF277	4.78939e-14	-0.258629	0.04	0.169	1.72777e-09
STXBP2	4.84637e-14	-0.318255	0.029	0.147	1.74833e-09
EXOSC8	5.12497e-14	-0.264599	0.194	0.416	1.84883e-09
UNC50	5.13129e-14	-0.319039	0.091	0.256	1.85111e-09
TMEM189	5.27959e-14	-0.349039	0.085	0.244	1.90461e-09
BCAT1	5.37193e-14	0.953062	0.256	0.124	1.93792e-09
COL4A6	5.41302e-14	0.522369	0.105	0.017	1.95275e-09
TPST2	5.41363e-14	-0.297337	0.02	0.13	1.95297e-09
DHPS	5.4996e-14	-0.269693	0.068	0.219	1.98398e-09
DEDD	5.57141e-14	-0.277533	0.046	0.18	2.00989e-09
SLC16A3	6.15355e-14	-0.285939	0.037	0.162	2.21989e-09
NYNRIN	6.32915e-14	-0.283053	0.063	0.209	2.28324e-09
BLOC1S5	6.43238e-14	-0.299029	0.046	0.178	2.32048e-09
NDUFB4	6.49315e-14	1.11397	0.426	0.351	2.3424e-09
HAPLN1	6.5336e-14	0.847804	0.191	0.071	2.357e-09
SH3GLB2	6.90467e-14	-0.395958	0.079	0.231	2.49086e-09
TEX264	6.91749e-14	-0.274503	0.049	0.184	2.49549e-09
DCAF15	7.01448e-14	-0.272479	0.031	0.15	2.53047e-09
PLK1	7.19702e-14	-0.334172	0.157	0.353	2.59633e-09
GRWD1	7.23113e-14	-0.309508	0.074	0.226	2.60863e-09
PRR5	7.31221e-14	-0.258145	0.025	0.138	2.63788e-09
CNEP1R1	7.86364e-14	-0.339546	0.048	0.18	2.83681e-09
IMPAD1	8.20525e-14	-0.284389	0.106	0.278	2.96004e-09
HAUS7	8.70233e-14	-0.276906	0.057	0.197	3.13936e-09
BORA	8.9719e-14	-0.279223	0.049	0.184	3.23661e-09
KLHL23	9.05412e-14	0.884403	0.247	0.118	3.26627e-09
TAF12	9.1428e-14	-0.310701	0.086	0.245	3.29826e-09
WBP4	9.3206e-14	-0.311145	0.11	0.283	3.36241e-09
RNF149	9.80888e-14	-0.383337	0.074	0.222	3.53855e-09
EDEM2	9.88062e-14	-0.256955	0.019	0.125	3.56443e-09
MTHFSD	9.93955e-14	-0.25684	0.028	0.144	3.58569e-09
KTN1	1.10137e-13	1.02812	0.352	0.232	3.97321e-09
KMT5C	1.10916e-13	-0.270478	0.035	0.158	4.0013e-09
FKBP11	1.11001e-13	-0.269259	0.029	0.146	4.00437e-09
GRK3	1.17089e-13	0.51782	0.103	0.017	4.22397e-09
ACYP1	1.17833e-13	-0.278775	0.066	0.213	4.25083e-09
MINDY1	1.20047e-13	-0.288466	0.019	0.124	4.33068e-09
HM13	1.43037e-13	-0.312108	0.184	0.39	5.16005e-09
LARP1	1.43725e-13	0.9216	0.326	0.202	5.18489e-09
SPEG	1.47626e-13	-0.287655	0.017	0.12	5.32561e-09
MSX1	1.57218e-13	1.13896	0.415	0.289	5.67163e-09
IRX5	1.73652e-13	-0.276326	0.076	0.226	6.26449e-09
METTL15	1.74597e-13	0.459992	0.108	0.019	6.29858e-09
SMARCA1	2.05916e-13	0.879308	0.247	0.122	7.42841e-09
ISL1	2.07482e-13	-0.358041	0.02	0.125	7.48491e-09
NMD3	2.12862e-13	-0.252239	0.057	0.195	7.679e-09
TOP3B	2.46559e-13	-0.255755	0.022	0.128	8.89463e-09
LMNB2	2.47396e-13	0.92633	0.324	0.196	8.92481e-09
LARGE1	2.50216e-13	0.804915	0.239	0.112	9.02653e-09
MRPS23	2.51339e-13	-0.263548	0.119	0.293	9.06705e-09
INTS7	2.51877e-13	-0.270017	0.066	0.21	9.08645e-09
S100A1	2.56429e-13	-0.410694	0.042	0.164	9.25066e-09
MEN1	2.78796e-13	-0.258737	0.091	0.252	1.00576e-08
ABCF3	2.96212e-13	-0.257664	0.035	0.155	1.06858e-08
RBFA	3.05402e-13	-0.256232	0.076	0.225	1.10174e-08
EPB41L2	3.06143e-13	0.970824	0.332	0.205	1.10441e-08
ZC3HAV1L	3.22592e-13	-0.253222	0.023	0.131	1.16375e-08
NOTCH1	3.32815e-13	0.814538	0.216	0.094	1.20063e-08
SOGA1	3.35156e-13	0.677515	0.154	0.049	1.20907e-08
TAGLN2	3.36205e-13	-0.258806	0.08	0.233	1.21286e-08
PDCD2L	3.49608e-13	-0.295563	0.034	0.151	1.26121e-08
GDPD1	3.52268e-13	-0.30181	0.02	0.124	1.27081e-08
ELP2	4.03291e-13	-0.2552	0.16	0.354	1.45487e-08
PYCR1	4.08952e-13	0.656755	0.181	0.065	1.47529e-08
ENSA	4.59953e-13	0.892697	0.335	0.219	1.65928e-08
SKP1	5.10931e-13	-0.282036	0.605	0.898	1.84318e-08
GATAD2B	5.1174e-13	-0.280468	0.031	0.144	1.8461e-08
LXN	5.36745e-13	-0.283366	0.057	0.191	1.93631e-08
SLC48A1	5.53523e-13	-0.288294	0.023	0.128	1.99683e-08
NELFA	5.68899e-13	-0.252034	0.086	0.24	2.0523e-08
TECPR1	5.85031e-13	-0.312247	0.028	0.137	2.1105e-08
C11orf24	5.91442e-13	-0.258067	0.046	0.172	2.13363e-08
ENC1	5.95331e-13	0.918256	0.231	0.107	2.14766e-08
ZDHHC6	6.56984e-13	-0.289666	0.063	0.201	2.37007e-08
SERP2	6.59468e-13	-0.259171	0.02	0.122	2.37903e-08
COMMD9	6.60388e-13	-0.258722	0.059	0.193	2.38235e-08
GDF11	6.9471e-13	0.708968	0.204	0.087	2.50617e-08
ACADVL	7.04347e-13	0.745196	0.153	0.05	2.54093e-08
THOC6	7.13465e-13	-0.29184	0.052	0.181	2.57383e-08
BTBD2	7.1464e-13	-0.334562	0.131	0.308	2.57806e-08
CDPF1	7.54511e-13	-0.256622	0.012	0.106	2.7219e-08
NPM1	7.6807e-13	-0.267982	0.9	0.99	2.77081e-08
STT3A	7.71157e-13	-0.26149	0.123	0.297	2.78195e-08
B9D2	7.85792e-13	-0.258786	0.017	0.115	2.83474e-08
DNAJC5	8.04321e-13	-0.274704	0.123	0.297	2.90159e-08
WDR45B	8.65932e-13	-0.265789	0.113	0.279	3.12385e-08
SLC5A3	9.35285e-13	0.670206	0.144	0.043	3.37404e-08
BCL2L1	9.79647e-13	-0.258954	0.074	0.219	3.53408e-08
TMED3	9.88728e-13	-0.29989	0.102	0.263	3.56683e-08
PYCR2	1.02666e-12	-0.261138	0.102	0.26	3.70369e-08
SALL4	1.03612e-12	0.604265	0.14	0.04	3.73781e-08
STX7	1.09131e-12	-0.340269	0.088	0.238	3.9369e-08
MIA2	1.09796e-12	-0.266563	0.045	0.168	3.96088e-08
GRK2	1.12011e-12	-0.275221	0.025	0.13	4.04081e-08
PIK3C2A	1.16681e-12	0.729494	0.196	0.08	4.20926e-08
GPATCH11	1.17451e-12	-0.277738	0.028	0.136	4.23706e-08
KIAA0930	1.20595e-12	-0.251985	0.069	0.21	4.35045e-08
MYBL2	1.36667e-12	0.708663	0.174	0.065	4.93028e-08
PDZRN4	1.43632e-12	0.695252	0.111	0.024	5.18153e-08
GLG1	1.63369e-12	0.791838	0.327	0.205	5.89354e-08
MAML2	1.70306e-12	0.975732	0.241	0.122	6.14379e-08
CECR2	1.72249e-12	0.797811	0.185	0.074	6.21387e-08
BNC2	1.81592e-12	0.889436	0.187	0.076	6.55093e-08
ACTR2	2.01592e-12	0.916724	0.366	0.257	7.27244e-08
SPIDR	2.05528e-12	0.756305	0.193	0.081	7.41441e-08
NREP	2.05835e-12	-0.438062	0.556	0.816	7.42549e-08
CHML	2.10833e-12	0.608041	0.12	0.03	7.6058e-08
PPIH	2.16313e-12	0.573122	0.117	0.029	7.80347e-08
C18orf21	2.21267e-12	-0.313635	0.039	0.153	7.98221e-08
RPL35	2.28905e-12	0.288754	0.98	0.998	8.25775e-08
SASH1	2.33634e-12	0.81751	0.171	0.064	8.42834e-08
CDH6	2.34133e-12	0.686246	0.151	0.049	8.44636e-08
TNS3	2.61022e-12	0.898342	0.259	0.144	9.41637e-08
GYG1	2.63439e-12	-0.266299	0.037	0.15	9.50358e-08
EMP2	2.71654e-12	0.496867	0.1	0.019	9.7999e-08
VASH1	2.73368e-12	0.499838	0.105	0.021	9.86175e-08
RPRD1A	2.74658e-12	0.633038	0.184	0.073	9.9083e-08
GID4	2.79358e-12	-0.299747	0.034	0.144	1.00778e-07
SLC5A6	2.85138e-12	0.561927	0.131	0.037	1.02864e-07
FRAS1	2.95393e-12	0.914252	0.284	0.163	1.06563e-07
CITED4	2.99459e-12	-0.259743	0.015	0.108	1.0803e-07
TWIST2	3.02825e-12	-0.321688	0.043	0.161	1.09244e-07
ROBO1	3.03832e-12	1.00542	0.349	0.239	1.09608e-07
CDT1	3.31137e-12	-0.250036	0.123	0.293	1.19458e-07
SRGAP2B	3.34886e-12	-0.278859	0.042	0.158	1.2081e-07
LAMC1	3.4024e-12	0.930565	0.319	0.208	1.22742e-07
NRXN3	3.4566e-12	0.681494	0.159	0.055	1.24697e-07
SLC39A14	3.78106e-12	0.644478	0.167	0.059	1.36402e-07
LAD1	3.79832e-12	-0.259528	0.017	0.111	1.37024e-07
AXIN2	3.96382e-12	0.903505	0.264	0.143	1.42995e-07
SOX2	4.37099e-12	0.899998	0.204	0.09	1.57683e-07
DCBLD2	4.3991e-12	0.798948	0.236	0.118	1.58698e-07
ZNF580	4.58712e-12	-0.256236	0.062	0.191	1.6548e-07
FLAD1	5.41291e-12	0.615161	0.13	0.037	1.95271e-07
RABGAP1L	5.61087e-12	0.796808	0.187	0.078	2.02412e-07
RIOX1	5.73495e-12	-0.303568	0.023	0.121	2.06888e-07
FTH1	5.9904e-12	0.337088	0.958	0.994	2.16104e-07
CERK	6.57328e-12	0.606987	0.151	0.051	2.37131e-07
ASPM	6.79215e-12	0.797377	0.27	0.149	2.45027e-07
GPX8	6.97182e-12	-0.291211	0.177	0.367	2.51508e-07
IPPK	7.0018e-12	-0.289797	0.025	0.124	2.5259e-07
BCAP31	7.19629e-12	-0.253091	0.231	0.44	2.59606e-07
ROR1	7.59488e-12	1.05674	0.309	0.193	2.73985e-07
CAPN1	7.89136e-12	0.503914	0.114	0.027	2.84681e-07
CKAP4	8.17554e-12	0.790279	0.452	0.357	2.94933e-07
PTH1R	8.19167e-12	-0.263766	0.031	0.136	2.95514e-07
COPS7B	8.40967e-12	-0.265564	0.065	0.194	3.03379e-07
RAF1	9.07269e-12	0.796772	0.204	0.093	3.27297e-07
DNAJC25-GNG10	9.42389e-12	-0.2773	0.133	0.304	3.39967e-07
XPO5	9.65006e-12	0.666515	0.151	0.052	3.48126e-07
POLR3C	9.6982e-12	-0.264271	0.037	0.146	3.49862e-07
GDF10	1.06531e-11	-0.271366	0.025	0.122	3.84311e-07
WDFY1	1.11368e-11	0.565507	0.116	0.03	4.01759e-07
FAM210B	1.2736e-11	0.788551	0.253	0.137	4.59452e-07
CPE	1.32215e-11	0.932675	0.34	0.231	4.76967e-07
RND2	1.41315e-11	-0.26964	0.039	0.147	5.09792e-07
HEXA	1.52857e-11	-0.276088	0.093	0.235	5.51431e-07
TUG1	1.60314e-11	0.751429	0.267	0.151	5.78332e-07
COL4A5	1.69713e-11	0.665935	0.151	0.054	6.12241e-07
CTXN1	1.75083e-11	-0.260574	0.221	0.423	6.31613e-07
HELLS	1.78824e-11	0.937309	0.352	0.245	6.45107e-07
PTPN13	1.83789e-11	0.892804	0.228	0.115	6.63019e-07
ALKBH7	1.8932e-11	0.836308	0.296	0.183	6.82973e-07
RNF145	2.00313e-11	0.828638	0.319	0.202	7.22629e-07
REPIN1	2.09412e-11	0.671088	0.201	0.09	7.55453e-07
CCNI	2.10058e-11	0.812936	0.52	0.472	7.57784e-07
SVIL	2.13642e-11	0.727864	0.193	0.086	7.70715e-07
PARP2	2.16297e-11	-0.267439	0.054	0.172	7.80292e-07
CAP1	2.24296e-11	0.829869	0.253	0.14	8.09147e-07
NINJ1	2.27325e-11	-0.302713	0.037	0.143	8.20074e-07
TBC1D17	2.30298e-11	-0.28407	0.028	0.126	8.30798e-07
NRG3	2.80809e-11	-0.343853	0.023	0.118	1.01302e-06
PPP1CC	2.99491e-11	0.970504	0.415	0.354	1.08041e-06
SLC35A1	3.08253e-11	-0.259432	0.026	0.122	1.11202e-06
MAVS	3.45877e-11	0.642136	0.17	0.068	1.24775e-06
CSRNP3	3.46232e-11	0.569822	0.12	0.034	1.24903e-06
FBXL7	3.74748e-11	1.06549	0.295	0.185	1.3519e-06
HBA1	4.63563e-11	-0.429814	0.792	0.963	1.6723e-06
2023-09-10	5.03709e-11	0.750931	0.188	0.084	1.81713e-06
MSRA	5.29658e-11	-0.279414	0.022	0.112	1.91074e-06
JMJD1C	5.39057e-11	0.959234	0.309	0.2	1.94465e-06
EMP3	5.67289e-11	-0.257375	0.019	0.106	2.04649e-06
MAPK7	6.41339e-11	-0.299218	0.054	0.169	2.31363e-06
NIPSNAP1	6.45399e-11	0.787338	0.377	0.275	2.32828e-06
PHACTR4	6.58909e-11	0.750992	0.231	0.121	2.37702e-06
SGF29	6.87871e-11	-0.252293	0.04	0.145	2.48149e-06
ATP1B1	6.90918e-11	0.547262	0.128	0.04	2.49249e-06
RAB3B	7.37876e-11	0.580636	0.13	0.042	2.66189e-06
ADGRV1	7.4311e-11	0.62687	0.139	0.046	2.68077e-06
TMEM161A	8.03505e-11	-0.28002	0.029	0.125	2.89865e-06
BRAT1	8.63559e-11	0.570171	0.123	0.037	3.11529e-06
EID1	8.84489e-11	0.834805	0.523	0.512	3.1908e-06
KIRREL1	9.58043e-11	0.700629	0.184	0.083	3.45614e-06
PEF1	9.66365e-11	-0.289028	0.099	0.239	3.48616e-06
NDST1	1.02023e-10	0.517366	0.162	0.063	3.68048e-06
SUGP2	1.0321e-10	0.767523	0.182	0.081	3.72329e-06
CBX5	1.19607e-10	0.692545	0.633	0.655	4.31481e-06
ZFP90	1.20794e-10	0.591687	0.11	0.03	4.35765e-06
EYA1	1.2465e-10	1.10913	0.341	0.246	4.49677e-06
GTF3C2	1.27608e-10	0.547567	0.134	0.045	4.60347e-06
OOEP	1.31849e-10	0.36692	0.123	0.037	4.75646e-06
VPS51	1.46125e-10	0.68209	0.174	0.074	5.27147e-06
FNDC3B	1.52438e-10	0.852524	0.241	0.133	5.49921e-06
SPTB	1.63489e-10	0.562703	0.111	0.031	5.89786e-06
NETO2	1.6621e-10	0.581219	0.181	0.077	5.99603e-06
POGZ	1.67319e-10	0.843592	0.231	0.126	6.03603e-06
WDR13	1.68102e-10	0.569012	0.131	0.044	6.06428e-06
SORBS2	1.75947e-10	0.883846	0.218	0.112	6.34728e-06
ATM	1.79545e-10	0.62864	0.159	0.063	6.4771e-06
ADGRG6	2.36346e-10	0.520335	0.105	0.027	8.52618e-06
WRN	2.43699e-10	0.672594	0.137	0.049	8.79143e-06
NKAIN3	2.49508e-10	0.673617	0.123	0.039	9.00101e-06
PTPRG	2.61726e-10	1.01492	0.336	0.237	9.44175e-06
AMN1	2.64756e-10	-0.275224	0.026	0.115	9.55108e-06
PUM1	2.87753e-10	0.818657	0.418	0.338	1.03807e-05
DHRS7	3.12561e-10	0.499998	0.119	0.036	1.12756e-05
SUN1	3.4525e-10	0.724277	0.19	0.09	1.24549e-05
HACD3	3.46491e-10	0.815899	0.377	0.283	1.24997e-05
DSE	3.47371e-10	0.686929	0.173	0.075	1.25314e-05
ZXDC	3.62466e-10	0.590233	0.134	0.048	1.3076e-05
TXNRD1	3.85426e-10	0.671376	0.466	0.392	1.39042e-05
KDM1A	3.94816e-10	0.771429	0.381	0.297	1.4243e-05
CTDSPL	4.12317e-10	0.863751	0.221	0.118	1.48743e-05
TCEA2	4.23814e-10	0.553372	0.12	0.038	1.52891e-05
FGFBP3	4.28997e-10	0.519821	0.123	0.039	1.54761e-05
ISOC2	4.40632e-10	0.431045	0.102	0.026	1.58958e-05
KHDRBS1	4.56418e-10	0.79989	0.56	0.56	1.64653e-05
ZNF518A	4.57807e-10	0.687052	0.168	0.073	1.65154e-05
CAMK2N1	4.82122e-10	0.5056	0.1	0.026	1.73926e-05
SYT1	5.16249e-10	0.575987	0.117	0.037	1.86237e-05
BTBD3	7.30229e-10	0.773955	0.236	0.134	2.6343e-05
MRPS6	7.42731e-10	0.815026	0.403	0.322	2.6794e-05
EIF4A2	7.48934e-10	0.79409	0.543	0.543	2.70178e-05
FIGNL2	8.83808e-10	0.587995	0.171	0.078	3.18834e-05
NT5DC1	9.1467e-10	0.564019	0.105	0.03	3.29967e-05
CCDC167	9.19432e-10	0.706453	0.154	0.065	3.31685e-05
ID4	9.30542e-10	0.658397	0.256	0.147	3.35693e-05
GNPDA1	9.45636e-10	0.587481	0.142	0.055	3.41138e-05
KDM2B	9.60404e-10	0.639716	0.17	0.076	3.46466e-05
ZNF146	9.94182e-10	0.644108	0.15	0.061	3.58651e-05
USP9X	1.01528e-09	0.779618	0.21	0.112	3.66264e-05
ZKSCAN1	1.02319e-09	0.675941	0.233	0.128	3.69115e-05
NUP210	1.02733e-09	0.530233	0.134	0.049	3.70609e-05
MDFIC	1.03367e-09	0.597192	0.144	0.056	3.72895e-05
RCOR3	1.10648e-09	0.566648	0.116	0.037	3.99161e-05
APMAP	1.10818e-09	0.5772	0.147	0.058	3.99774e-05
KAZN	1.14051e-09	0.766052	0.194	0.098	4.11439e-05
PCDH9	1.25917e-09	1.15405	0.199	0.102	4.54245e-05
B4GALT2	1.26259e-09	0.683497	0.247	0.141	4.55478e-05
FBXW4	1.28167e-09	0.568364	0.113	0.036	4.62362e-05
FST	1.47381e-09	0.611891	0.142	0.056	5.31677e-05
LMBR1	1.56374e-09	0.537988	0.134	0.05	5.64119e-05
TMEM87A	1.69414e-09	0.550255	0.105	0.031	6.1116e-05
SORCS1	1.87138e-09	0.573402	0.154	0.064	6.75099e-05
EPHA4	1.96249e-09	0.757038	0.25	0.15	7.07969e-05
SPG11	1.98089e-09	0.533961	0.108	0.033	7.14605e-05
HIST1H1C	1.9844e-09	0.77346	0.185	0.092	7.15872e-05
MAN1A1	1.98651e-09	0.532428	0.116	0.038	7.16632e-05
RPS15	2.04363e-09	0.280745	0.975	0.999	7.3724e-05
SOX6	2.22776e-09	0.808611	0.233	0.132	8.03666e-05
KIAA1109	2.29165e-09	0.639646	0.15	0.062	8.26714e-05
MAPK10	2.31049e-09	0.574973	0.102	0.03	8.33509e-05
WDR54	2.33626e-09	0.596091	0.12	0.042	8.42805e-05
SIK2	2.38219e-09	0.42123	0.105	0.031	8.59374e-05
AGTPBP1	2.53375e-09	0.625433	0.144	0.058	9.14052e-05
NID1	2.67043e-09	0.636911	0.15	0.063	9.63358e-05
CDC42BPB	3.06207e-09	0.528433	0.136	0.052	0.000110464
HNRNPH3	3.21669e-09	0.733952	0.475	0.423	0.000116042
MGST1	3.30375e-09	-0.263686	0.191	0.353	0.000119183
MAGI1	3.48888e-09	0.897306	0.306	0.212	0.000125861
MTG1	3.56284e-09	0.618575	0.179	0.086	0.00012853
FZD7	3.97771e-09	0.971134	0.284	0.191	0.000143496
BBS9	3.99583e-09	0.509643	0.103	0.031	0.00014415
PSAP	4.58816e-09	0.837817	0.426	0.377	0.000165518
DCN	4.73134e-09	0.538839	0.144	0.057	0.000170683
RPL4	4.73877e-09	0.306086	0.963	0.995	0.000170951
TUBA1B	5.3363e-09	0.308985	0.974	0.994	0.000192507
SRP54	5.53648e-09	0.477555	0.102	0.031	0.000199728
PTP4A1	5.65533e-09	0.765251	0.207	0.115	0.000204016
ZIC1	5.69198e-09	0.8592	0.298	0.199	0.000205338
PLS3	5.73143e-09	0.840431	0.225	0.131	0.000206761
TMEM230	5.90658e-09	0.747858	0.199	0.106	0.00021308
2023-03-06	7.00321e-09	0.800201	0.262	0.171	0.000252641
XPO1	7.2933e-09	0.89432	0.46	0.435	0.000263106
CTDNEP1	7.34593e-09	0.796639	0.272	0.182	0.000265005
PRRC2B	7.48756e-09	0.780858	0.469	0.426	0.000270114
GPATCH2L	7.52489e-09	0.496663	0.13	0.05	0.00027146
SLC20A1	7.527e-09	0.593588	0.199	0.107	0.000271537
ZCCHC7	8.62382e-09	0.56486	0.179	0.088	0.000311104
UROS	8.81393e-09	0.568756	0.136	0.055	0.000317963
SMIM26	8.89867e-09	0.682426	0.225	0.128	0.00032102
PMS1	9.19223e-09	0.536141	0.116	0.04	0.00033161
TMEM132C	9.69469e-09	0.907967	0.25	0.157	0.000349736
FOCAD	1.04904e-08	0.514516	0.128	0.049	0.000378441
REV1	1.05985e-08	0.46207	0.119	0.043	0.00038234
WSB1	1.10983e-08	0.754041	0.333	0.245	0.00040037
WDR19	1.14107e-08	0.499399	0.1	0.031	0.000411639
FGF9	1.14146e-08	0.713452	0.231	0.133	0.000411782
SPEN	1.14657e-08	0.694399	0.176	0.088	0.000413625
ARHGAP32	1.24865e-08	0.678374	0.147	0.064	0.000450451
PHIP	1.35858e-08	0.787015	0.373	0.296	0.000490106
TPRKB	1.38225e-08	0.652587	0.196	0.102	0.000498645
MCUR1	1.40063e-08	0.530191	0.136	0.056	0.000505277
VPS39	1.5032e-08	0.604453	0.147	0.064	0.00054228
FOXG1	1.52325e-08	0.549963	0.131	0.054	0.000549514
RSPO3	1.5708e-08	-0.256673	0.066	0.166	0.000566667
TBC1D1	1.61083e-08	0.823279	0.231	0.14	0.000581106
XXYLT1	1.6309e-08	0.665062	0.174	0.087	0.000588346
B4GALNT4	1.74956e-08	0.653799	0.202	0.111	0.000631152
KHDRBS3	1.78837e-08	0.686664	0.187	0.099	0.000645153
DIS3L	1.83165e-08	0.658899	0.14	0.061	0.000660767
DCLK1	1.83814e-08	0.845231	0.248	0.158	0.00066311
USP33	2.01367e-08	0.679455	0.199	0.111	0.00072643
DEK	2.03056e-08	0.660671	0.543	0.522	0.000732524
ARID1B	2.27243e-08	0.853112	0.341	0.269	0.00081978
DPY19L3	2.51037e-08	0.57445	0.131	0.055	0.000905617
PET100	2.79824e-08	0.755563	0.39	0.335	0.00100946
RANBP2	2.914e-08	0.71947	0.239	0.15	0.00105122
SFT2D2	3.30921e-08	0.597777	0.165	0.081	0.0011938
YES1	3.42501e-08	0.504742	0.12	0.046	0.00123557
RPL21	3.62239e-08	0.256183	0.986	0.999	0.00130678
KDM3B	4.02921e-08	0.628792	0.171	0.087	0.00145354
RDH11	4.35362e-08	0.52006	0.136	0.058	0.00157057
TP53I11	4.62194e-08	0.666772	0.222	0.134	0.00166737
ELMOD2	5.27447e-08	0.522527	0.133	0.056	0.00190277
HBA2	5.30004e-08	0.47087	0.929	0.963	0.00191199
MCM7	5.49555e-08	0.776749	0.539	0.54	0.00198252
PCDH19	5.97133e-08	0.534802	0.1	0.034	0.00215416
EP300	6.00599e-08	0.753415	0.227	0.141	0.00216666
LGR4	6.99639e-08	0.640508	0.173	0.09	0.00252395
FAM172A	7.13188e-08	0.558817	0.225	0.134	0.00257283
TAX1BP3	7.55681e-08	0.615574	0.144	0.068	0.00272612
TMEM219	7.57552e-08	0.670883	0.199	0.112	0.00273287
AGO3	7.87857e-08	0.561456	0.128	0.055	0.0028422
C14orf132	8.07561e-08	0.625861	0.196	0.111	0.00291328
TAF7	8.29967e-08	0.877616	0.224	0.138	0.00299411
STT3B	8.44422e-08	0.818044	0.381	0.322	0.00304625
TSC22D2	8.91785e-08	0.580971	0.182	0.098	0.00321711
HEBP2	9.08364e-08	0.583532	0.177	0.092	0.00327692
UGGT2	9.59463e-08	0.588463	0.106	0.039	0.00346126
TTC28	9.74075e-08	0.793993	0.261	0.181	0.00351397
AHCY	9.88829e-08	0.726652	0.273	0.199	0.0035672
PIGT	1.01133e-07	0.595099	0.136	0.062	0.00364836
KIF2A	1.06199e-07	0.744548	0.255	0.169	0.00383114
C16orf72	1.0792e-07	0.694272	0.264	0.177	0.00389323
CNKSR2	1.08068e-07	0.513026	0.116	0.045	0.00389854
C9orf78	1.09585e-07	0.757266	0.236	0.153	0.00395327
TMEM14A	1.13555e-07	0.45497	0.114	0.044	0.0040965
PLEKHB1	1.1903e-07	-0.439736	0.108	0.212	0.004294
SCRN1	1.2222e-07	0.591258	0.113	0.044	0.00440908
MAPKAPK5	1.22264e-07	0.491611	0.117	0.048	0.00441066
ZFYVE16	1.22726e-07	0.476944	0.133	0.058	0.00442735
PTPN14	1.39437e-07	0.709805	0.199	0.115	0.00503018
GPC4	1.51713e-07	0.617705	0.17	0.089	0.00547303
TOB2	1.53759e-07	0.502243	0.12	0.05	0.00554687
ZNF738	1.58477e-07	0.455694	0.113	0.044	0.00571705
COTL1	1.68055e-07	0.795744	0.506	0.512	0.00606257
ANXA2	1.70946e-07	-0.308587	0.159	0.294	0.00616687
KPNA6	1.8147e-07	0.576866	0.162	0.082	0.00654654
LEF1	1.83837e-07	0.655625	0.23	0.145	0.00663192
CERS6	1.89558e-07	0.624547	0.167	0.087	0.00683832
ARL4A	1.90732e-07	-0.329034	0.054	0.138	0.00688065
PAN3	1.92591e-07	0.619373	0.173	0.093	0.00694773
HOOK3	2.017e-07	0.69349	0.233	0.147	0.00727634
PCMTD1	2.05337e-07	0.684262	0.165	0.087	0.00740753
SMYD3	2.09157e-07	0.764524	0.215	0.133	0.00754534
CHD9	2.10618e-07	0.66271	0.227	0.143	0.00759806
FSTL1	2.12221e-07	0.662932	0.528	0.497	0.00765588
APP	2.24949e-07	0.713685	0.488	0.49	0.00811504
YME1L1	2.27027e-07	0.84528	0.261	0.187	0.00819
EDNRA	2.29484e-07	0.627224	0.116	0.048	0.00827864
PRRC2C	2.57747e-07	0.68852	0.421	0.357	0.00929821
HSPA13	2.94898e-07	0.578658	0.156	0.08	0.0106384
DNAJC1	3.10612e-07	0.654809	0.221	0.136	0.0112053
WFIKKN1	3.12053e-07	0.440333	0.125	0.054	0.0112573
FAM13B	3.17362e-07	0.514856	0.122	0.052	0.0114488
ATP5MF-PTCD1	3.88561e-07	0.367098	0.11	0.044	0.0140174
SLC25A37	4.03393e-07	0.718001	0.193	0.115	0.0145524
QSOX1	4.03862e-07	0.456201	0.113	0.046	0.0145693
MPHOSPH9	4.42887e-07	0.480282	0.122	0.054	0.0159771
ZKSCAN8	4.63254e-07	0.467685	0.119	0.051	0.0167119
SVIP	5.24376e-07	0.603664	0.164	0.087	0.0189169
B4GALT5	5.32204e-07	0.565595	0.147	0.074	0.0191993
P3H4	5.34678e-07	0.809126	0.295	0.224	0.0192885
RBM3	5.67425e-07	0.841255	0.424	0.414	0.0204699
AIF1L	6.31792e-07	0.697923	0.406	0.357	0.0227919
SLC36A4	6.33095e-07	0.476963	0.111	0.046	0.0228389
ANKRD11	6.54456e-07	0.664911	0.307	0.234	0.0236095
KCTD10	6.66165e-07	0.531566	0.1	0.039	0.0240319
METTL3	7.72587e-07	0.423192	0.106	0.044	0.0278711
SLC8A1	7.79789e-07	0.574153	0.11	0.045	0.0281309
CMIP	8.12935e-07	0.461242	0.159	0.084	0.0293266
MED13L	8.44818e-07	0.733401	0.265	0.191	0.0304768
FBXL5	8.48945e-07	0.682384	0.228	0.153	0.0306257
HSP90B1	8.68293e-07	0.588605	0.781	0.931	0.0313237
ODC1	9.25122e-07	0.670769	0.617	0.683	0.0333738
GULP1	9.31067e-07	0.638593	0.148	0.076	0.0335882
TBX2	9.41026e-07	0.836837	0.378	0.326	0.0339475
SETD5	9.9119e-07	0.78998	0.333	0.276	0.0357572
PREX2	1.00305e-06	0.57636	0.12	0.054	0.0361849
ZNF736	1.03124e-06	0.526563	0.106	0.044	0.0372019
VPS13B	1.04885e-06	0.567748	0.157	0.083	0.0378374
VAT1	1.05788e-06	0.668193	0.181	0.106	0.0381631
CD59	1.08548e-06	0.420771	0.114	0.05	0.0391586
IARS2	1.11782e-06	0.667786	0.201	0.125	0.0403253
ZDHHC20	1.13164e-06	0.653001	0.218	0.141	0.0408241
NF1	1.15232e-06	0.651489	0.228	0.151	0.0415701
TET1	1.20061e-06	0.523262	0.162	0.088	0.0433121
LMNA	1.20271e-06	0.585678	0.142	0.073	0.0433879
SLC44A1	1.25977e-06	0.534098	0.157	0.084	0.0454463
CCDC138	1.32536e-06	0.511142	0.111	0.049	0.0478123
PHF3	1.35092e-06	0.685537	0.242	0.166	0.0487346
SMARCA5	1.40294e-06	0.811937	0.426	0.411	0.0506109
ICE2	1.42616e-06	0.604038	0.136	0.068	0.0514488
BRAF	1.46747e-06	0.611933	0.147	0.076	0.0529389
HSPG2	1.64107e-06	0.618846	0.248	0.177	0.0592017
PTPN12	1.6654e-06	0.665881	0.21	0.134	0.0600792
BAZ2A	1.68034e-06	0.596672	0.174	0.101	0.0606184
CHD7	1.68812e-06	0.742802	0.406	0.37	0.0608989
PANK3	1.75447e-06	0.679009	0.204	0.128	0.0632926
ZC3H13	1.75796e-06	0.702383	0.253	0.178	0.0634183
PTGR1	1.91127e-06	0.568937	0.168	0.095	0.0689489
UBE2I	1.99887e-06	0.744259	0.457	0.468	0.0721094
TRIO	2.10473e-06	0.730362	0.307	0.243	0.0759282
RPS21	2.1575e-06	0.302837	0.927	0.982	0.0778316
SPATS2L	2.27681e-06	0.612515	0.205	0.13	0.0821359
GRINA	2.30212e-06	0.544506	0.239	0.163	0.0830492
DOCK4	2.31152e-06	0.631936	0.159	0.089	0.083388
EDIL3	2.40539e-06	0.498761	0.102	0.043	0.0867744
ATP11A	2.41049e-06	0.512096	0.15	0.08	0.0869583
SIK3	2.67092e-06	0.612847	0.179	0.107	0.0963535
ZNRF3	2.77794e-06	0.522649	0.173	0.1	0.100214
SHC1	3.0263e-06	0.544148	0.202	0.131	0.109174
ANKH	3.12835e-06	0.617652	0.177	0.106	0.112855
YIPF6	3.2829e-06	0.458373	0.102	0.043	0.118431
ATP2B4	3.39692e-06	0.407492	0.11	0.049	0.122544
OCIAD2	3.5541e-06	0.563894	0.176	0.105	0.128214
MAP4K3	3.61901e-06	0.573902	0.194	0.119	0.130556
SLC25A29	3.89725e-06	0.411546	0.11	0.049	0.140593
MCM8	3.97441e-06	0.418006	0.117	0.056	0.143377
FAHD1	4.0477e-06	0.528155	0.14	0.074	0.146021
EIF4B	4.06993e-06	0.738083	0.461	0.465	0.146823
SRSF2	4.06997e-06	0.667403	0.537	0.581	0.146824
FANCC	4.07051e-06	0.486274	0.12	0.058	0.146844
PARD3	4.15605e-06	0.779877	0.316	0.258	0.14993
FYN	4.20671e-06	0.686288	0.227	0.157	0.151757
MND1	4.24425e-06	0.528374	0.128	0.064	0.153111
TFCP2	4.26329e-06	0.613526	0.145	0.078	0.153798
POLE	4.34421e-06	0.564331	0.174	0.105	0.156717
BARD1	4.44387e-06	0.474561	0.127	0.062	0.160313
PTCD3	4.44656e-06	0.619043	0.16	0.094	0.16041
KRT8	4.47826e-06	0.651858	0.44	0.4	0.161553
PFN2	4.82353e-06	0.602924	0.478	0.449	0.174009
PEX26	4.83905e-06	0.472754	0.111	0.051	0.174569
KLHL5	4.96935e-06	0.614515	0.147	0.08	0.179269
MYH10	5.36366e-06	0.719192	0.475	0.48	0.193494
TIAM2	5.55288e-06	0.555149	0.16	0.093	0.20032
SLC38A1	5.86668e-06	0.701742	0.289	0.226	0.21164
RELL1	5.98135e-06	0.445126	0.123	0.061	0.215777
MIDN	6.17887e-06	0.75404	0.327	0.288	0.222903
ZNF609	6.34297e-06	0.63255	0.179	0.112	0.228823
FER	6.34677e-06	0.594924	0.147	0.081	0.22896
HECTD4	6.52593e-06	0.570129	0.16	0.095	0.235423
NHLRC2	6.65897e-06	0.490059	0.131	0.068	0.240222
KHSRP	7.69426e-06	0.716761	0.307	0.264	0.27757
ZFP36L1	7.72453e-06	0.718911	0.495	0.522	0.278662
TELO2	8.14577e-06	0.511041	0.154	0.088	0.293858
ITGAV	8.26162e-06	0.49971	0.156	0.089	0.298038
FAM110B	8.41341e-06	0.69284	0.205	0.136	0.303514
ROCK2	8.41604e-06	0.61905	0.199	0.13	0.303608
TMEM41B	8.49644e-06	0.501258	0.145	0.081	0.306509
CBWD1	9.02403e-06	0.326406	0.114	0.055	0.325542
MPG	9.4458e-06	0.466768	0.1	0.045	0.340757
DHX9	1.02401e-05	0.63898	0.421	0.394	0.369411
HTT	1.08981e-05	0.567997	0.142	0.078	0.393147
PLCB4	1.09261e-05	0.441337	0.119	0.058	0.394158
DHCR7	1.1604e-05	0.533019	0.157	0.094	0.418613
SAT2	1.20251e-05	0.444114	0.103	0.048	0.433804
S100A6	1.23735e-05	0.46961	0.114	0.056	0.446373
PHLPP1	1.2699e-05	0.547677	0.13	0.069	0.458115
HK1	1.39532e-05	0.4881	0.145	0.082	0.503362
BIRC2	1.41986e-05	0.523214	0.139	0.076	0.512213
NFRKB	1.51716e-05	0.525665	0.139	0.077	0.547317
POSTN	1.53148e-05	0.472478	0.12	0.062	0.552481
GPM6B	1.54489e-05	0.517566	0.128	0.068	0.55732
FOXD1	1.56639e-05	0.773294	0.191	0.126	0.565076
MAZ	1.60243e-05	0.672745	0.401	0.391	0.578077
CDC7	1.63054e-05	0.5923	0.176	0.108	0.588216
AMD1	1.63232e-05	0.726509	0.179	0.119	0.588858
SRSF9	1.64952e-05	0.64235	0.537	0.578	0.595063
ATPAF1	1.7223e-05	0.496366	0.127	0.068	0.62132
LCLAT1	1.74673e-05	0.454243	0.11	0.054	0.630133
SNRPN	1.78146e-05	0.658101	0.321	0.27	0.642662
CCDC88C	1.85877e-05	0.392037	0.151	0.086	0.67055
COL6A1	1.86764e-05	0.460831	0.123	0.065	0.673752
UBP1	1.91768e-05	0.548351	0.225	0.158	0.691802
FLRT2	1.96218e-05	0.765812	0.289	0.224	0.707855
SFPQ	2.02474e-05	0.468286	0.742	0.861	0.730426
NIN	2.02719e-05	0.553062	0.139	0.078	0.731308
TMEM181	2.03895e-05	0.548104	0.128	0.069	0.735552
QSER1	2.23849e-05	0.667793	0.242	0.181	0.807534
TRMU	2.26729e-05	0.408339	0.117	0.059	0.817925
RAPGEF2	2.27152e-05	0.568712	0.17	0.107	0.819451
LIX1	2.27161e-05	0.481956	0.144	0.082	0.819485
CDYL	2.28014e-05	0.499585	0.137	0.077	0.82256
NTPCR	2.32966e-05	0.408007	0.148	0.086	0.840423
MAGI3	2.35165e-05	0.443239	0.119	0.062	0.848358
CNMD	2.483e-05	-0.346302	0.219	0.332	0.895741
ALMS1	2.50447e-05	0.51736	0.144	0.083	0.903488
ACSL4	2.99107e-05	0.468257	0.128	0.07	1
RUFY3	3.00258e-05	0.37306	0.119	0.062	1
ATG10	3.01143e-05	0.390713	0.103	0.05	1
AGAP1	3.10117e-05	0.638875	0.255	0.196	1
MTA3	3.15243e-05	0.511878	0.164	0.101	1
MINDY2	3.45515e-05	0.405587	0.11	0.055	1
GPR161	3.46568e-05	0.418325	0.105	0.051	1
CBR4	3.63183e-05	0.541251	0.144	0.084	1
UBTD2	3.65221e-05	0.620005	0.164	0.103	1
FOXC1	3.7596e-05	0.755872	0.213	0.153	1
USP6NL	3.78291e-05	0.558239	0.151	0.092	1
MAGI2	3.90436e-05	0.500905	0.103	0.051	1
UBE2L6	3.95192e-05	0.379787	0.102	0.05	1
PREPL	4.03321e-05	0.39205	0.105	0.052	1
VCL	4.08692e-05	0.741229	0.221	0.164	1
UBE2D3	4.28528e-05	0.69121	0.486	0.542	1
MOXD1	4.38201e-05	0.527127	0.128	0.07	1
CHERP	4.42671e-05	0.485663	0.131	0.076	1
ADD3	4.6981e-05	0.636712	0.201	0.139	1
CENPU	4.72233e-05	0.485429	0.16	0.101	1
GALNT11	4.84016e-05	0.525756	0.14	0.083	1
SNRNP200	4.91227e-05	0.676957	0.435	0.436	1
C2orf68	5.36539e-05	0.399247	0.111	0.057	1
SH3RF1	5.36611e-05	0.663404	0.191	0.136	1
GPCPD1	5.98464e-05	0.41416	0.113	0.059	1
TNIK	6.20939e-05	0.664868	0.167	0.108	1
LRRC75A	6.24163e-05	0.490493	0.14	0.084	1
TRIB2	6.57842e-05	0.532452	0.19	0.126	1
EXOC7	6.58214e-05	0.557903	0.188	0.13	1
CEP350	6.59376e-05	0.605616	0.154	0.095	1
MLLT11	6.63458e-05	0.474616	0.184	0.124	1
TTLL5	7.11129e-05	0.447756	0.117	0.064	1
PPP1R26	7.53884e-05	0.329184	0.102	0.05	1
STUB1	7.7617e-05	0.506735	0.14	0.086	1
CCDC80	8.12875e-05	0.37166	0.154	0.092	1
DHCR24	8.27563e-05	0.679852	0.304	0.262	1
FANCD2	8.42051e-05	0.442227	0.103	0.054	1
ODF2L	8.58734e-05	0.471363	0.108	0.057	1
TRIOBP	8.61477e-05	0.627951	0.25	0.199	1
ERLIN1	8.88209e-05	0.335968	0.12	0.065	1
CDH11	9.29099e-05	0.687599	0.42	0.41	1
FANCI	9.38021e-05	0.580334	0.153	0.098	1
MAP3K20	9.74363e-05	0.457181	0.133	0.077	1
GPC6	9.84819e-05	0.854322	0.4	0.398	1
RPAP2	9.8827e-05	0.468625	0.137	0.082	1
ANKRD17	0.000102388	0.652474	0.319	0.278	1
TRIM33	0.000106006	0.58521	0.244	0.187	1
ETNK1	0.000107721	0.536432	0.219	0.159	1
HIC2	0.000110452	0.462604	0.165	0.106	1
GPBP1L1	0.000112109	0.530074	0.144	0.089	1
XPOT	0.000116019	0.629746	0.202	0.145	1
TP53BP1	0.000125029	0.63712	0.238	0.188	1
RB1CC1	0.000133012	0.53163	0.167	0.109	1
KDSR	0.000134941	0.444108	0.103	0.055	1
PGD	0.000139567	0.554474	0.35	0.308	1
MFN2	0.000142844	0.481156	0.12	0.069	1
CD276	0.000147859	0.545715	0.202	0.146	1
COL5A2	0.000149798	0.607761	0.188	0.132	1
NDC80	0.000149876	0.687227	0.222	0.171	1
DLG2	0.000155576	0.520867	0.128	0.077	1
PERP	0.000159376	0.325478	0.128	0.073	1
DHX33	0.000160359	0.577558	0.139	0.087	1
MAP3K4	0.000160521	0.573228	0.191	0.138	1
CMTM6	0.000164941	0.451207	0.108	0.058	1
HNRNPUL1	0.000172435	0.649576	0.34	0.31	1
TMEM106C	0.000172482	0.586966	0.165	0.112	1
NDFIP1	0.000176516	0.553137	0.218	0.161	1
NUDT16	0.000176624	0.480569	0.123	0.071	1
MMP16	0.000179095	0.450509	0.103	0.056	1
ROR2	0.000181666	0.659942	0.256	0.21	1
MAP2	0.000182266	0.51727	0.131	0.08	1
NUDT4	0.000182914	0.761248	0.508	0.577	1
ROBO2	0.000191677	0.727775	0.205	0.155	1
PTTG1	0.000197608	0.643634	0.321	0.288	1
AUTS2	0.000199879	0.563165	0.519	0.555	1
NLN	0.0002048	0.448746	0.136	0.082	1
PCNX4	0.000205277	0.454306	0.145	0.09	1
GSTCD	0.000208943	0.500001	0.125	0.074	1
DOCK1	0.00021304	0.735008	0.278	0.238	1
SYAP1	0.00021323	0.393027	0.127	0.075	1
HIST1H1D	0.000224338	0.429623	0.11	0.061	1
PGRMC1	0.00022627	0.5582	0.477	0.495	1
CEP78	0.00022959	0.60305	0.198	0.143	1
BICD1	0.000233906	0.459953	0.125	0.075	1
HERC4	0.000234095	0.557718	0.142	0.092	1
NCK2	0.000235829	0.492432	0.162	0.109	1
RDH10	0.000243696	-0.352346	0.116	0.187	1
CHID1	0.000243876	0.560337	0.153	0.101	1
ERBB2	0.000243931	0.469574	0.157	0.103	1
DCXR	0.000244045	0.38738	0.137	0.084	1
SLC44A2	0.000262227	0.496658	0.181	0.127	1
EIF2AK4	0.000264703	0.510968	0.14	0.088	1
SLC1A5	0.000264934	0.544004	0.133	0.082	1
SUPT3H	0.000266524	0.586886	0.154	0.103	1
FBLN1	0.000272873	0.541089	0.414	0.397	1
FOXO3	0.00027499	0.560043	0.153	0.102	1
DDX23	0.000282469	0.492972	0.156	0.103	1
RNF146	0.000288382	0.351905	0.103	0.056	1
RFX7	0.000295321	0.577274	0.162	0.109	1
IMPACT	0.000297585	0.444569	0.125	0.075	1
DLG1	0.000300675	0.675018	0.235	0.188	1
ASB3	0.000305491	0.484073	0.174	0.12	1
CLIC4	0.000326894	0.638621	0.39	0.379	1
PLEKHG1	0.000332201	0.53347	0.131	0.082	1
MSRB2	0.000351065	0.471067	0.128	0.078	1
MXRA8	0.000358846	0.38035	0.108	0.061	1
COL18A1	0.00036012	0.478899	0.502	0.515	1
RPRD2	0.000363892	0.583804	0.174	0.124	1
RNF141	0.000370046	0.428709	0.108	0.062	1
KIF3B	0.000372929	0.489382	0.11	0.063	1
TENM4	0.000383596	0.697697	0.38	0.391	1
ATF7IP	0.00039325	0.63948	0.253	0.209	1
MCM4	0.000400095	0.710078	0.372	0.367	1
UBXN7	0.000409211	0.535946	0.174	0.124	1
DLGAP5	0.000418816	0.574101	0.188	0.139	1
RNF170	0.000421712	0.401038	0.102	0.057	1
SLC35E3	0.000421842	0.430761	0.1	0.056	1
PLD3	0.000434707	0.382189	0.245	0.194	1
CDK14	0.000440754	0.681946	0.185	0.138	1
SLC4A7	0.000461723	0.418693	0.142	0.092	1
SLC39A1	0.000477738	0.442289	0.123	0.076	1
PSD3	0.000485123	0.578196	0.131	0.084	1
MIB1	0.000494571	0.738912	0.272	0.237	1
CADM1	0.000499964	0.712925	0.284	0.247	1
PLEKHO1	0.000538541	0.703012	0.218	0.175	1
HIF1A	0.00053905	0.657206	0.287	0.253	1
RAB21	0.000542824	0.44672	0.123	0.076	1
AP1S2	0.000543185	0.392022	0.1	0.056	1
WDR41	0.000547397	0.383149	0.113	0.067	1
RBM12	0.00055478	0.517756	0.171	0.124	1
CTNND1	0.000562421	0.551971	0.272	0.227	1
STAU2	0.000569213	0.444425	0.182	0.13	1
DYNLT1	0.00057078	0.690172	0.245	0.206	1
KIF1C	0.000583757	0.434881	0.139	0.092	1
SH3D19	0.000604266	0.45385	0.154	0.107	1
SIPA1L3	0.000606727	0.377826	0.11	0.064	1
DNA2	0.000616899	0.45321	0.108	0.064	1
ARL5A	0.000625663	0.539065	0.185	0.137	1
VPS13A	0.000626265	0.488838	0.12	0.075	1
ZMYM4	0.000645959	0.68099	0.233	0.189	1
FHIT	0.000669483	0.46385	0.148	0.099	1
ZMIZ1	0.000670969	0.685297	0.335	0.32	1
EXOC4	0.00067171	0.65404	0.248	0.207	1
COL4A2	0.000685743	0.590101	0.306	0.271	1
FMNL2	0.000692387	0.58664	0.21	0.164	1
WNK1	0.000723814	0.594337	0.34	0.319	1
ARL16	0.000737684	0.575334	0.193	0.145	1
RAVER2	0.000757239	0.357672	0.1	0.057	1
KIAA0319L	0.000772601	0.442448	0.117	0.073	1
CHST11	0.000787678	0.385384	0.1	0.058	1
CTDSPL2	0.000805311	0.522942	0.194	0.147	1
SELENOI	0.000814163	0.38697	0.113	0.069	1
HIBCH	0.000822908	0.418589	0.117	0.073	1
CDKN1B	0.000837221	0.425153	0.111	0.068	1
ST6GALNAC3	0.00083818	0.794871	0.238	0.202	1
DDHD2	0.000860821	0.417469	0.114	0.07	1
USP28	0.000873403	0.454944	0.122	0.077	1
ZNF121	0.000873787	0.444809	0.133	0.087	1
JADE1	0.000875516	0.493049	0.12	0.076	1
SMG7	0.000888187	0.556135	0.227	0.183	1
CSNK1E	0.000904121	0.635246	0.287	0.258	1
NUP153	0.000906056	0.564285	0.181	0.136	1
MBD5	0.000931102	0.605182	0.185	0.14	1
DIAPH1	0.00093592	0.474012	0.164	0.117	1
HOOK2	0.000956811	0.383712	0.11	0.065	1
CALD1	0.000970816	0.623009	0.343	0.325	1
WASF2	0.000992945	0.621993	0.275	0.238	1
PALLD	0.00107041	0.619167	0.267	0.227	1
AHI1	0.00111819	0.458734	0.105	0.063	1
SP5	0.00112449	0.442587	0.139	0.093	1
NINL	0.00118871	0.500895	0.113	0.07	1
EPM2AIP1	0.00120022	0.536434	0.182	0.138	1
ITCH	0.00121412	0.444152	0.202	0.156	1
PDS5A	0.00122162	0.555807	0.256	0.22	1
G3BP2	0.00122265	0.667305	0.302	0.282	1
CAST	0.00125265	0.396139	0.1	0.059	1
PDCD7	0.00131562	0.395278	0.159	0.112	1
FSCN1	0.00132907	0.438448	0.627	0.722	1
ZNF655	0.00135256	0.38523	0.113	0.07	1
RAB3GAP2	0.00141069	0.480272	0.137	0.095	1
NIPBL	0.00141273	0.592233	0.282	0.251	1
IPO5	0.00142453	0.617805	0.432	0.461	1
COL1A1	0.00147994	0.482183	0.247	0.205	1
ZBTB44	0.00148268	0.505503	0.145	0.101	1
SSR4	0.00152541	0.571309	0.46	0.478	1
ZNF395	0.00152793	0.438624	0.108	0.068	1
KMT2C	0.00155698	0.470708	0.227	0.182	1
NPC1	0.00159943	0.374194	0.103	0.063	1
CLSTN1	0.0016151	0.563093	0.295	0.266	1
CASC4	0.00169071	0.448958	0.128	0.086	1
CUL4B	0.00170695	0.464036	0.144	0.101	1
PCDH7	0.00171818	0.496027	0.193	0.144	1
CLASP2	0.00172716	0.518145	0.156	0.113	1
NCOA2	0.00174144	0.553457	0.179	0.137	1
TENM3	0.0017623	0.522213	0.363	0.351	1
CDC42BPA	0.00177454	0.448865	0.137	0.094	1
KIAA0232	0.00179357	0.527466	0.167	0.122	1
PANK1	0.00182307	0.315629	0.103	0.063	1
RSBN1L	0.00186181	0.557333	0.173	0.131	1
AKIRIN1	0.00189872	0.582232	0.265	0.235	1
TYRO3	0.00190811	0.448295	0.16	0.117	1
TGFBR1	0.00192999	0.580396	0.253	0.216	1
INO80B-WBP1	0.00196557	0.460315	0.193	0.15	1
QKI	0.00201247	0.665592	0.329	0.321	1
UBXN2A	0.00201844	0.405901	0.103	0.063	1
PDE7A	0.00202763	0.569465	0.244	0.205	1
YWHAG	0.0020668	0.588148	0.373	0.379	1
IGF2BP3	0.00207763	0.57787	0.366	0.361	1
HINT3	0.00208161	0.427004	0.119	0.077	1
PNISR	0.00209187	0.535134	0.259	0.224	1
SHPRH	0.00212699	0.470257	0.128	0.087	1
TRRAP	0.00229575	0.496137	0.241	0.201	1
HNRNPA0	0.00237271	0.463458	0.554	0.658	1
GREB1L	0.00244851	0.616838	0.174	0.136	1
SYNE2	0.00248758	0.659005	0.281	0.254	1
CYP20A1	0.00253761	0.425515	0.127	0.084	1
ZMYM2	0.00263659	0.619728	0.273	0.246	1
PHF10	0.00264573	0.611525	0.213	0.176	1
NUCB2	0.00270346	0.401318	0.136	0.094	1
AFF1	0.00275467	0.461533	0.11	0.071	1
DAAM1	0.00280646	0.540578	0.159	0.12	1
ITGB5	0.00285278	0.548301	0.238	0.202	1
DIP2A	0.0028597	0.377387	0.102	0.064	1
OXSR1	0.00287286	0.460821	0.145	0.103	1
TTC37	0.00287953	0.444557	0.139	0.098	1
TWIST1	0.00291789	0.59601	0.281	0.25	1
PPWD1	0.00296359	0.342478	0.103	0.064	1
UXT	0.00304357	0.621549	0.267	0.235	1
LAMTOR4	0.00317648	0.671803	0.361	0.364	1
TIMMDC1	0.00318412	0.482129	0.125	0.086	1
RFX3	0.00320443	0.577847	0.174	0.137	1
BSCL2	0.00321374	0.362414	0.13	0.089	1
MEF2A	0.00326749	0.448954	0.131	0.092	1
GLCCI1	0.00326762	0.519147	0.103	0.067	1
CASK	0.003293	0.534362	0.173	0.131	1
PHC2	0.00333318	0.536676	0.35	0.344	1
RSRC2	0.00334172	0.266729	0.258	0.394	1
BIRC6	0.00334242	0.614074	0.233	0.202	1
PPIP5K2	0.00336848	0.595563	0.162	0.124	1
HNRNPH2	0.00340365	0.554895	0.193	0.158	1
SOS1	0.00341329	0.526778	0.165	0.126	1
KIAA1522	0.00343262	0.458454	0.122	0.083	1
KCNMB4	0.00350988	0.400482	0.128	0.088	1
CNTLN	0.00358187	0.526454	0.142	0.102	1
RICTOR	0.00373637	0.437103	0.12	0.082	1
SH3YL1	0.0039106	0.439985	0.102	0.065	1
PRR14L	0.00391701	0.461092	0.108	0.071	1
BBX	0.00398264	0.581146	0.185	0.147	1
SALL2	0.00400703	0.618924	0.296	0.282	1
CPED1	0.00410686	0.69353	0.187	0.152	1
MSH6	0.00418678	0.580921	0.255	0.228	1
USP54	0.00422972	0.374296	0.1	0.064	1
GOSR1	0.00427059	0.369814	0.106	0.07	1
SNW1	0.00431937	0.474059	0.162	0.124	1
GRHPR	0.00437225	0.454616	0.202	0.165	1
ANAPC16	0.00440832	0.554552	0.332	0.321	1
ALKBH5	0.00468155	0.525829	0.199	0.164	1
TBCK	0.00468206	0.399395	0.105	0.068	1
PLEKHA4	0.00470679	0.362015	0.106	0.07	1
C4orf46	0.00471087	0.388912	0.12	0.081	1
ANKRD12	0.00481983	0.386639	0.102	0.067	1
ZNF131	0.00486475	0.425748	0.156	0.117	1
BRWD3	0.00486792	0.386715	0.1	0.064	1
NOP56	0.00495942	0.610038	0.41	0.453	1
CDK13	0.00496349	0.5097	0.19	0.153	1
YY1	0.00498476	0.558915	0.315	0.3	1
BACH1	0.00501158	0.497902	0.148	0.109	1
KLF3	0.00501989	0.449301	0.171	0.132	1
ZBTB10	0.00502545	0.448756	0.113	0.076	1
EFNB2	0.00505443	0.550071	0.262	0.239	1
SPDL1	0.00511405	0.417413	0.127	0.089	1
USP24	0.00514013	0.553789	0.142	0.107	1
CD81	0.00515849	0.607436	0.528	0.614	1
KLF6	0.00521488	0.472939	0.11	0.074	1
CHD2	0.00522262	0.481373	0.264	0.235	1
PHF20	0.00526705	0.475925	0.177	0.141	1
PIAS1	0.0053617	0.400102	0.177	0.139	1
CDH3	0.00551707	0.564799	0.213	0.18	1
RAB4A	0.00560703	0.443744	0.151	0.114	1
AKAP8L	0.00569589	0.469274	0.165	0.128	1
CLCN3	0.00590715	0.38528	0.102	0.067	1
WWP1	0.00597577	0.385956	0.128	0.09	1
SELENON	0.00602201	0.414662	0.188	0.151	1
VPS25	0.0060241	0.506794	0.139	0.105	1
FNDC3A	0.00606141	0.557382	0.211	0.178	1
TNRC6B	0.00612378	0.508392	0.235	0.205	1
PIK3R3	0.00620103	0.466582	0.117	0.082	1
ZNF503	0.00624997	0.54931	0.185	0.152	1
SMAD2	0.00625994	0.532247	0.215	0.183	1
RAB3GAP1	0.00634176	0.399009	0.137	0.1	1
RUNX1T1	0.00635915	0.412366	0.105	0.07	1
TMEM250	0.00636399	0.334558	0.105	0.07	1
ETV1	0.00652678	0.346062	0.103	0.069	1
C2orf42	0.0066749	0.423871	0.113	0.078	1
XRN2	0.0067028	0.560576	0.316	0.302	1
CTBP2	0.00687412	0.629178	0.315	0.312	1
IRX2	0.00693332	0.465221	0.173	0.136	1
KIF14	0.00695437	0.404773	0.1	0.067	1
SRPK2	0.0069643	0.625033	0.187	0.153	1
DAG1	0.0072828	0.566289	0.228	0.201	1
ARNT2	0.00738692	0.474224	0.165	0.128	1
IGF2BP2	0.00739843	0.662269	0.367	0.382	1
CAMTA1	0.00745488	0.623346	0.33	0.328	1
PRKG1	0.00753266	0.575908	0.157	0.124	1
C12orf49	0.00775686	0.402128	0.123	0.088	1
CENPN	0.00777848	0.520976	0.15	0.115	1
CRKL	0.00779008	0.465122	0.208	0.175	1
ZNF638	0.00793397	0.625988	0.296	0.283	1
MRPL3	0.00798328	0.490391	0.261	0.234	1
FXR1	0.00799618	0.540281	0.349	0.346	1
KLF12	0.00803862	0.507662	0.17	0.137	1
SRRM2	0.00812836	0.590296	0.398	0.422	1
ICMT	0.00841178	0.406682	0.136	0.101	1
DPY19L4	0.00848422	0.375906	0.111	0.077	1
KNTC1	0.00867026	0.452894	0.119	0.084	1
CCNJ	0.00882063	0.512475	0.111	0.078	1
BMP4	0.00893864	0.482295	0.176	0.139	1
IGF1R	0.00900708	0.613649	0.335	0.34	1
SRCAP	0.00909984	0.433734	0.116	0.083	1
RIF1	0.00911449	0.631577	0.221	0.194	1
GPS2	0.00911499	0.502373	0.324	0.321	1
ADNP2	0.00941384	0.37254	0.111	0.077	1
GBX2	0.00961955	0.335206	0.153	0.113	1
COX16	0.00962556	0.523762	0.218	0.195	1
APLP2	0.009876	0.634792	0.338	0.342	1
NHSL1	0.00988003	0.501982	0.128	0.095	1
ZNF618	0.00997082	0.506442	0.188	0.156	1
NSD2	0.0101088	0.485754	0.384	0.395	1
SUMF1	0.0101171	0.461447	0.119	0.087	1
PCDH18	0.0105004	0.633576	0.207	0.18	1
UBE2O	0.0105659	0.53653	0.151	0.119	1
RMI2	0.0106757	0.427334	0.139	0.106	1
WDR34	0.0106956	0.412935	0.142	0.109	1
SOX12	0.0108862	0.447756	0.273	0.254	1
CCDC88A	0.0109379	0.579103	0.174	0.144	1
ZNF24	0.0110472	0.541528	0.204	0.176	1
WAC	0.0110632	0.62167	0.282	0.273	1
BLOC1S1	0.011251	0.280667	0.224	0.34	1
VKORC1L1	0.0112645	0.48852	0.151	0.119	1
SKIDA1	0.0112807	0.402614	0.173	0.138	1
SEMA4C	0.0114337	0.351608	0.108	0.076	1
MEX3A	0.0115306	0.538372	0.299	0.294	1
SLIT3	0.0116495	0.494517	0.208	0.176	1
HDGFL3	0.0117954	0.579598	0.259	0.243	1
NUP155	0.0118147	0.408325	0.15	0.117	1
PPP4R2	0.0119991	0.599668	0.221	0.194	1
BRCA1	0.0121106	0.401473	0.137	0.103	1
FAM171A1	0.0125521	0.483926	0.157	0.126	1
CTNNAL1	0.0127587	0.47697	0.125	0.094	1
DLX5	0.0129119	0.255465	0.245	0.201	1
MAGED2	0.012912	0.599008	0.531	0.625	1
DCP2	0.0129596	0.267457	0.236	0.348	1
MEX3D	0.0132817	0.348538	0.137	0.106	1
SLC20A2	0.0133368	0.467438	0.16	0.128	1
KDM4B	0.0134896	0.489186	0.147	0.115	1
CKAP2	0.0139261	0.533454	0.185	0.155	1
RNPS1	0.0144843	0.253872	0.304	0.46	1
GLUL	0.0144977	0.630273	0.318	0.329	1
KIAA1217	0.01495	0.720641	0.221	0.202	1
AHNAK	0.0150751	0.328261	0.11	0.078	1
SLC39A10	0.0155676	0.530777	0.238	0.215	1
EFS	0.0156717	0.479134	0.154	0.124	1
ZNF217	0.0169777	0.370363	0.128	0.098	1
KRT10	0.017204	0.511411	0.21	0.185	1
CHST2	0.017318	0.332163	0.111	0.08	1
AGPAT4	0.0174753	0.416536	0.13	0.1	1
BLVRB	0.0175347	0.284498	0.147	0.218	1
SCAPER	0.0176221	0.289898	0.102	0.071	1
SPECC1L	0.0178437	0.479265	0.202	0.177	1
H3F3B	0.0181089	0.324335	0.819	0.966	1
SHROOM3	0.0182012	0.461366	0.194	0.166	1
TTI1	0.0182738	0.338311	0.102	0.073	1
ZNF292	0.0189408	0.596868	0.262	0.246	1
TERF2IP	0.0189711	0.365181	0.159	0.126	1
SDC2	0.0191028	0.519489	0.177	0.15	1
LMX1A	0.019136	0.741732	0.386	0.404	1
CPSF3	0.0193643	0.276325	0.213	0.312	1
MSI1	0.0196032	0.523935	0.205	0.187	1
PPAT	0.0197909	0.434949	0.137	0.108	1
MTR	0.0198999	0.393379	0.119	0.089	1
BCAR3	0.0199824	0.379402	0.108	0.08	1
ZCCHC24	0.0202606	0.454809	0.106	0.077	1
ATXN1	0.020375	0.33233	0.102	0.073	1
SRGAP1	0.0204712	0.439957	0.134	0.105	1
VPS33A	0.0208188	0.328547	0.105	0.076	1
NET1	0.0209343	0.345057	0.153	0.124	1
TGIF2	0.021466	0.286112	0.215	0.317	1
TAF1D	0.0215183	0.281195	0.227	0.331	1
RERE	0.0215468	0.601556	0.397	0.448	1
FDPS	0.0216481	0.302523	0.304	0.458	1
MTHFD1L	0.0217229	0.346839	0.13	0.099	1
KLHL42	0.0222062	0.320472	0.1	0.071	1
FAM20B	0.0227823	0.418724	0.116	0.087	1
CD47	0.0231894	0.416879	0.16	0.131	1
CUL3	0.0233683	0.457183	0.259	0.241	1
CYP26C1	0.0236381	0.651293	0.116	0.088	1
SENP6	0.0244122	0.261635	0.245	0.356	1
SF1	0.024718	0.592374	0.39	0.426	1
KIDINS220	0.0248304	0.556326	0.173	0.147	1
RHOB	0.0251064	0.460516	0.215	0.19	1
DUSP6	0.0251943	0.56518	0.16	0.134	1
DYRK1A	0.0253998	0.599872	0.222	0.206	1
PAXBP1	0.025556	0.336835	0.117	0.089	1
ARHGAP21	0.025699	0.454822	0.187	0.164	1
SCAI	0.0260532	0.464306	0.119	0.092	1
SND1	0.0262316	0.60904	0.316	0.333	1
HIP1	0.0267127	0.496246	0.239	0.218	1
CCNG2	0.0273206	0.509274	0.185	0.161	1
PRC1	0.0274739	0.388408	0.148	0.119	1
KDM2A	0.0275374	0.499615	0.164	0.138	1
ASH1L	0.0276347	0.464895	0.204	0.181	1
ARHGEF19	0.0277493	0.418989	0.19	0.164	1
RAP2A	0.0277779	0.389839	0.11	0.082	1
NCOR2	0.0278102	0.468613	0.259	0.251	1
ASCC3	0.0278773	0.350843	0.102	0.075	1
PON2	0.0284376	0.402147	0.133	0.106	1
MYL6	0.0289778	0.321478	0.775	0.939	1
ARID3B	0.0293306	0.38479	0.194	0.169	1
TM7SF3	0.0301072	0.320884	0.1	0.074	1
IPO9	0.0304288	0.286229	0.238	0.344	1
TIAM1	0.031204	0.365022	0.188	0.276	1
SLC25A23	0.0312615	0.270039	0.103	0.076	1
HS2ST1	0.0316513	0.471206	0.201	0.178	1
PPP6R2	0.032009	0.366039	0.114	0.088	1
WDR82	0.0326113	0.523447	0.301	0.301	1
ZNF608	0.0330474	0.531338	0.157	0.133	1
KNL1	0.0335361	0.430003	0.111	0.084	1
NR2F6	0.0336292	0.582669	0.309	0.316	1
BMP7	0.0340459	0.388967	0.216	0.19	1
KMT2A	0.034064	0.51891	0.202	0.183	1
OGT	0.0353757	0.541529	0.219	0.206	1
FZD3	0.0359662	0.499849	0.233	0.219	1
TUBB6	0.0363278	0.415148	0.12	0.095	1
CHMP3	0.0365098	0.468678	0.235	0.219	1
GABARAP	0.0373851	0.453393	0.577	0.7	1
GPATCH8	0.0376548	0.319364	0.159	0.229	1
ARL6IP5	0.0376812	0.325988	0.11	0.084	1
PTBP1	0.0379893	0.430555	0.627	0.763	1
ARFGAP2	0.0381264	0.261855	0.116	0.169	1
GLI2	0.0382656	0.251776	0.116	0.168	1
TCF12	0.0397267	0.665053	0.401	0.467	1
SIRT1	0.039833	0.332823	0.102	0.076	1
BMPR2	0.0407383	0.564002	0.19	0.17	1
NT5C2	0.0416339	0.45468	0.168	0.146	1
ADAM17	0.0416699	0.41302	0.128	0.103	1
HECW2	0.0421341	0.382709	0.1	0.076	1
SPCS3	0.0424511	0.408562	0.252	0.234	1
RNF40	0.0426486	0.333052	0.139	0.114	1
ABL2	0.0429522	0.293638	0.114	0.088	1
PRDX3	0.0436612	0.537909	0.241	0.234	1
NARF	0.0440041	0.463127	0.19	0.17	1
AFF3	0.0440843	0.414885	0.199	0.285	1
PLEKHA8	0.0443297	0.446962	0.156	0.133	1
CDC5L	0.0445691	0.331415	0.184	0.262	1
RTL6	0.0448892	0.356739	0.116	0.092	1
HNRNPC	0.0452788	0.262783	0.799	0.913	1
SMARCC2	0.0467672	0.279366	0.157	0.225	1
PKIA	0.0468143	0.401927	0.123	0.1	1
DGUOK	0.0472065	0.537246	0.199	0.178	1
SMC4	0.0479967	0.540793	0.349	0.376	1
FBXO7	0.0481062	0.312843	0.103	0.08	1
RNF130	0.0486188	0.479118	0.194	0.176	1
SMAP1	0.0493786	0.459732	0.171	0.149	1
SOBP	0.0500846	0.519191	0.188	0.17	1
TUSC3	0.0512531	0.452006	0.247	0.238	1
COPB1	0.0514508	0.580535	0.236	0.232	1
VPS35	0.0515743	0.546051	0.269	0.272	1
DSTN	0.0518724	0.61082	0.412	0.486	1
HK2	0.0520566	0.38769	0.108	0.084	1
JUP	0.0524081	0.397061	0.17	0.149	1
NCL	0.0527527	0.261475	0.801	0.918	1
HIF1AN	0.0531941	0.285374	0.11	0.086	1
KAT6A	0.0533381	0.454984	0.193	0.174	1
SON	0.05361	0.424602	0.551	0.663	1
RGMB	0.0539739	0.464744	0.144	0.122	1
EML4	0.0548988	0.501823	0.261	0.253	1
TMEM98	0.0553562	0.499418	0.341	0.359	1
LAS1L	0.0565534	0.357874	0.164	0.141	1
DHX40	0.0567153	0.482497	0.164	0.144	1
FRYL	0.0571759	0.454202	0.156	0.136	1
RABGAP1	0.0573062	0.516564	0.204	0.191	1
RPAIN	0.0584349	0.556805	0.171	0.152	1
GOLGB1	0.0588541	0.478114	0.171	0.152	1
LMF2	0.059005	0.31146	0.111	0.088	1
PLCG1	0.0592139	0.477087	0.224	0.212	1
PCNP	0.0596252	0.321013	0.265	0.384	1
UTRN	0.0608045	0.467882	0.211	0.199	1
TMEM237	0.06085	0.33071	0.137	0.114	1
DYNC1H1	0.0616885	0.505054	0.407	0.458	1
RSL24D1	0.0618098	0.374548	0.222	0.316	1
IPO7	0.0620206	0.557214	0.307	0.319	1
SETD2	0.062066	0.516566	0.224	0.214	1
UBLCP1	0.0622389	0.365632	0.125	0.102	1
CKB	0.0624237	0.274151	0.327	0.463	1
PRNP	0.0625425	0.320263	0.103	0.08	1
PLEC	0.0627307	0.413897	0.156	0.134	1
LDB2	0.062962	0.387611	0.133	0.111	1
ING5	0.0630046	0.324831	0.114	0.092	1
KIF5B	0.0637559	0.550123	0.304	0.317	1
MAML3	0.0641371	0.528793	0.17	0.152	1
FUCA2	0.0648473	0.361136	0.108	0.086	1
STAG1	0.0658461	0.315637	0.247	0.35	1
IWS1	0.066018	0.257216	0.191	0.265	1
AHDC1	0.0665873	0.433303	0.139	0.12	1
WTAP	0.0671475	0.502314	0.227	0.225	1
EXTL3	0.0676901	0.256451	0.119	0.168	1
CALU	0.0678347	0.511988	0.386	0.428	1
DENND1A	0.0679564	0.364835	0.116	0.093	1
IFT81	0.068657	0.302588	0.128	0.106	1
ATP6V1G1	0.0699504	0.569039	0.486	0.596	1
UBE2S	0.0699651	0.482111	0.181	0.17	1
ANKFY1	0.070206	0.366746	0.147	0.126	1
RAD23A	0.0715946	0.379595	0.137	0.118	1
LRRFIP1	0.072455	0.401484	0.108	0.087	1
TPP2	0.0729747	0.298622	0.128	0.178	1
ELOVL5	0.0744752	0.482714	0.208	0.196	1
ASAP1	0.0745168	0.571917	0.27	0.275	1
PRCP	0.0745775	0.30932	0.139	0.119	1
ST3GAL2	0.0760406	0.392226	0.122	0.101	1
ELF2	0.0772414	0.421231	0.227	0.218	1
ACP1	0.0784851	0.256961	0.315	0.442	1
KIAA2026	0.0801871	0.337467	0.116	0.095	1
MAP3K11	0.0810903	0.34462	0.108	0.088	1
GNL3L	0.0815454	0.348036	0.125	0.106	1
MGA	0.0815697	0.262426	0.176	0.243	1
HOMER1	0.0825663	0.308089	0.113	0.092	1
PHACTR2	0.0828988	0.415651	0.12	0.1	1
DPYSL2	0.0830404	0.544895	0.395	0.457	1
CPXM1	0.0837701	0.378341	0.177	0.162	1
SPATA5	0.0853226	0.459663	0.125	0.107	1
DDIT4	0.0861182	0.521085	0.321	0.346	1
UBE3C	0.0862561	0.434888	0.151	0.136	1
CELF1	0.0877993	0.384449	0.295	0.411	1
SEC23A	0.0890809	0.479051	0.157	0.141	1
TRPM3	0.089705	0.658761	0.236	0.239	1
MYH9	0.0898287	0.274528	0.242	0.334	1
DPY19L1	0.0903048	0.310513	0.11	0.089	1
XIAP	0.0917479	0.456348	0.176	0.163	1
ZNF644	0.0924192	0.453915	0.201	0.189	1
CA2	0.0930735	0.304558	0.265	0.365	1
NAA50	0.0945895	0.293431	0.275	0.372	1
PPM1L	0.0946205	0.307338	0.111	0.092	1
SLC25A36	0.0956508	0.463476	0.167	0.152	1
MN1	0.0968427	0.541424	0.174	0.163	1
GTF3C5	0.0973411	0.416459	0.159	0.143	1
AZIN1	0.0974132	0.618865	0.276	0.285	1
NASP	0.0978566	0.329912	0.656	0.798	1
PDE4D	0.0987632	0.305923	0.159	0.22	1
SCAF11	0.0988227	0.259527	0.256	0.346	1
ACLY	0.0989451	0.277112	0.25	0.345	1
IGF2BP1	0.0990335	0.424312	0.477	0.553	1
TMTC4	0.101663	0.308604	0.103	0.084	1
RSF1	0.103943	0.546832	0.222	0.219	1
STK24	0.105631	0.414814	0.16	0.147	1
RNF38	0.105992	0.361111	0.154	0.138	1
GRIP1	0.106021	0.622519	0.211	0.207	1
SEC24B	0.106608	0.281629	0.154	0.209	1
PUS7	0.106711	0.30715	0.105	0.086	1
GTSE1	0.10744	0.410758	0.157	0.144	1
CHN1	0.107591	0.422796	0.142	0.125	1
ITSN1	0.108202	0.293275	0.201	0.272	1
SBNO1	0.108213	0.307764	0.159	0.215	1
CSNK2A2	0.109182	0.434494	0.194	0.184	1
SIN3A	0.109584	0.256785	0.165	0.224	1
PIM1	0.109662	0.366122	0.14	0.125	1
DDX18	0.109772	0.302876	0.19	0.26	1
BPTF	0.110196	0.49238	0.352	0.377	1
ROCK1	0.110737	0.389348	0.199	0.188	1
CEP95	0.110747	0.370048	0.108	0.09	1
RNGTT	0.111082	0.473557	0.15	0.136	1
AP3D1	0.112159	0.351114	0.185	0.25	1
REV3L	0.112731	0.423971	0.162	0.147	1
PHF6	0.113397	0.55215	0.25	0.256	1
ACTN1	0.115022	0.285327	0.255	0.347	1
UBE2T	0.115627	0.392471	0.142	0.125	1
LCORL	0.115909	0.397908	0.119	0.101	1
DICER1	0.115947	0.553652	0.306	0.323	1
NT5C	0.117034	0.253954	0.162	0.216	1
ZYG11B	0.117293	0.290621	0.117	0.099	1
SETBP1	0.11785	0.55479	0.202	0.199	1
ATP13A3	0.117974	0.340128	0.139	0.122	1
CACHD1	0.119353	0.533012	0.147	0.133	1
PPP4R3A	0.120934	0.284758	0.164	0.219	1
PICALM	0.121051	0.321281	0.188	0.25	1
SKIL	0.121216	0.387962	0.159	0.143	1
WLS	0.121393	0.313539	0.292	0.289	1
MACF1	0.122529	0.616887	0.383	0.449	1
NUP62	0.125445	0.265784	0.252	0.337	1
ARHGAP5	0.12606	0.506862	0.233	0.232	1
CENPP	0.126883	0.421018	0.11	0.094	1
SCOC	0.127957	0.429308	0.207	0.2	1
ERCC6L2	0.128263	0.300675	0.105	0.087	1
SF3B1	0.128694	0.472582	0.446	0.527	1
REST	0.128931	0.3855	0.227	0.219	1
UCHL1	0.12903	0.255059	0.394	0.523	1
PTRHD1	0.129434	0.270903	0.173	0.232	1
ANKIB1	0.129515	0.308751	0.116	0.098	1
CTNNA1	0.130132	0.418746	0.483	0.568	1
SPIN1	0.132324	0.506115	0.29	0.313	1
ARHGAP17	0.132495	0.309133	0.111	0.094	1
SNRPF	0.133077	0.348774	0.654	0.834	1
TMEM258	0.133734	0.3736	0.645	0.809	1
ELAC2	0.134297	0.389711	0.128	0.112	1
SIX4	0.1347	0.329332	0.116	0.099	1
NGRN	0.137466	0.295369	0.19	0.177	1
C12orf73	0.138663	0.250129	0.106	0.143	1
TLE4	0.138696	0.315308	0.15	0.133	1
GOPC	0.139017	0.416887	0.157	0.147	1
ACAP2	0.140316	0.285999	0.136	0.119	1
EYA3	0.140957	0.311515	0.103	0.14	1
URI1	0.143415	0.452529	0.225	0.222	1
USP7	0.150348	0.478406	0.225	0.224	1
PSEN1	0.150465	0.260461	0.128	0.112	1
PATJ	0.151071	0.358159	0.164	0.15	1
MAPRE2	0.152013	0.405755	0.148	0.136	1
UBR5	0.15292	0.452901	0.202	0.199	1
RMND5A	0.153374	0.465666	0.221	0.218	1
HDLBP	0.154183	0.314781	0.34	0.466	1
KCTD2	0.154431	0.370342	0.134	0.12	1
TRIB1	0.155238	0.347206	0.117	0.102	1
PDIA4	0.155277	0.481581	0.375	0.435	1
RAD23B	0.156399	0.273656	0.332	0.449	1
CPNE1	0.156414	0.267782	0.193	0.257	1
FRMD4A	0.156505	0.532026	0.21	0.208	1
NUTF2	0.157644	0.530292	0.29	0.332	1
FUT11	0.159898	0.257807	0.1	0.084	1
NEDD4L	0.160012	0.459648	0.167	0.158	1
ANK3	0.160566	0.365599	0.167	0.224	1
SLC35E1	0.160854	0.340662	0.102	0.087	1
CBLB	0.162595	0.433683	0.128	0.114	1
PCNX1	0.163385	0.358617	0.125	0.112	1
FN1	0.165182	0.476431	0.458	0.53	1
NUP205	0.165824	0.513012	0.181	0.175	1
RAB13	0.166834	0.41346	0.177	0.169	1
SMG1	0.167988	0.418712	0.164	0.155	1
CD164	0.168844	0.47712	0.27	0.282	1
R3HDM1	0.168946	0.428363	0.181	0.171	1
CLSPN	0.169041	0.454396	0.147	0.136	1
TEDC1	0.169313	0.278888	0.093	0.124	1
MAPK8	0.169715	0.410429	0.136	0.124	1
LPP	0.169989	0.52108	0.292	0.316	1
ZMYND8	0.174035	0.422777	0.194	0.188	1
ID1	0.174596	0.250898	0.431	0.578	1
GPC1	0.175154	0.284857	0.199	0.262	1
SDC3	0.175462	0.35317	0.185	0.177	1
CCNY	0.177805	0.423972	0.225	0.225	1
PHLDA1	0.179208	0.282564	0.159	0.208	1
ZNF281	0.182801	0.291672	0.127	0.165	1
FBXL19	0.183774	0.406483	0.147	0.138	1
NCBP3	0.185114	0.410542	0.185	0.181	1
IMPA2	0.185128	0.308466	0.102	0.087	1
CYP51A1	0.185904	0.282328	0.185	0.243	1
UGP2	0.186633	0.278638	0.16	0.212	1
CAMSAP2	0.186894	0.47098	0.181	0.175	1
TNRC6C	0.187328	0.252776	0.159	0.205	1
G2E3	0.187445	0.452412	0.136	0.125	1
IPO8	0.18835	0.323025	0.12	0.107	1
CHEK1	0.189102	0.396204	0.133	0.121	1
NCOR1	0.189394	0.257153	0.242	0.314	1
KIAA1549	0.189987	0.395421	0.116	0.103	1
BTG1	0.191711	0.553827	0.289	0.319	1
HUWE1	0.193082	0.349666	0.307	0.417	1
CXCL12	0.194151	0.323415	0.139	0.182	1
CAMLG	0.194298	0.344412	0.148	0.136	1
STIM2	0.19892	0.338009	0.1	0.087	1
SEC63	0.199181	0.395918	0.19	0.183	1
CHD8	0.200641	0.284427	0.173	0.227	1
MAP3K7	0.205521	0.314745	0.167	0.216	1
SMIM19	0.206962	0.30797	0.106	0.093	1
METTL2B	0.207603	0.273329	0.105	0.092	1
EIF4G3	0.208295	0.533317	0.336	0.383	1
MAN1A2	0.209437	0.250467	0.136	0.174	1
E2F7	0.209572	0.352315	0.122	0.109	1
SCLT1	0.209879	0.306613	0.125	0.112	1
ZBTB1	0.209891	0.267529	0.077	0.102	1
TUFM	0.212033	0.52608	0.356	0.414	1
GTF2F2	0.212077	0.304106	0.176	0.231	1
RNF150	0.212713	0.288843	0.114	0.101	1
NUP58	0.21338	0.445948	0.147	0.139	1
LATS1	0.214016	0.443931	0.128	0.118	1
CANT1	0.214611	0.271102	0.103	0.136	1
MOB1A	0.217615	0.358784	0.185	0.177	1
PRKAR2A	0.220206	0.409615	0.171	0.166	1
SPTLC1	0.220298	0.294418	0.136	0.124	1
MMS22L	0.2204	0.40577	0.164	0.156	1
DDX19A	0.221408	0.311345	0.136	0.177	1
FKBP10	0.222958	0.363643	0.227	0.231	1
R3HDM2	0.22433	0.282127	0.114	0.146	1
ECT2	0.22458	0.356004	0.137	0.126	1
PJA2	0.22773	0.324778	0.168	0.161	1
SMC3	0.228199	0.568431	0.326	0.37	1
RHBDD3	0.228484	0.28517	0.106	0.094	1
DTX4	0.228558	0.285501	0.125	0.114	1
MMD	0.22885	0.371029	0.211	0.212	1
WDFY3	0.229468	0.255099	0.164	0.209	1
PCCA	0.230209	0.378322	0.14	0.131	1
PUM2	0.232967	0.300605	0.27	0.353	1
PPT1	0.233093	0.315559	0.157	0.147	1
F2R	0.234445	0.415057	0.181	0.177	1
PKNOX2	0.241426	0.383635	0.14	0.132	1
BGN	0.242221	0.309319	0.136	0.125	1
STAG2	0.242486	0.479777	0.21	0.215	1
ACAD9	0.243303	0.332981	0.125	0.114	1
ZFHX4	0.243667	0.394082	0.23	0.298	1
ERBIN	0.24401	0.478609	0.248	0.26	1
CUEDC1	0.244415	0.303268	0.105	0.094	1
SESTD1	0.245674	0.366631	0.145	0.137	1
INTS8	0.246211	0.250688	0.108	0.139	1
HMGN3	0.247016	0.355158	0.435	0.509	1
BCAS3	0.249016	0.350634	0.207	0.209	1
TCOF1	0.249231	0.259464	0.181	0.228	1
ADNP	0.249692	0.473782	0.35	0.397	1
UPF1	0.249875	0.478281	0.148	0.144	1
PLEKHJ1	0.251083	0.340161	0.248	0.337	1
AP3B1	0.25155	0.358059	0.168	0.159	1
CCAR1	0.252055	0.49533	0.347	0.397	1
TMEM248	0.252815	0.391611	0.165	0.161	1
COL26A1	0.252852	0.300191	0.361	0.385	1
TOMM20	0.254419	0.32525	0.36	0.493	1
DNM1L	0.254582	0.368523	0.176	0.172	1
MSI2	0.254682	0.425841	0.269	0.366	1
TIAL1	0.259229	0.312473	0.199	0.26	1
AKR1B1	0.25976	0.471366	0.222	0.233	1
NTM	0.260283	0.300289	0.113	0.102	1
SLC30A9	0.260843	0.399704	0.181	0.18	1
UBE2E2	0.262263	0.445214	0.167	0.163	1
TEX10	0.265984	0.269438	0.108	0.138	1
RALGAPA2	0.266765	0.410737	0.122	0.114	1
ANKLE2	0.267722	0.259053	0.114	0.103	1
RASSF8	0.269695	0.313471	0.102	0.092	1
TSPAN14	0.270227	0.40306	0.215	0.215	1
IFT57	0.270404	0.389981	0.123	0.114	1
JTB	0.271011	0.296472	0.201	0.253	1
HP1BP3	0.27214	0.295184	0.364	0.486	1
FAM98B	0.275297	0.271911	0.171	0.216	1
ATXN2	0.276359	0.460756	0.162	0.162	1
TRIP11	0.278646	0.38162	0.108	0.099	1
CREBBP	0.278662	0.435711	0.253	0.268	1
ATRX	0.279398	0.483453	0.324	0.359	1
PDS5B	0.27956	0.500164	0.198	0.203	1
DNMT3A	0.279677	0.311174	0.245	0.316	1
AKT2	0.281063	0.360334	0.181	0.178	1
DDX5	0.281812	0.376804	0.62	0.803	1
MTAP	0.284015	0.366616	0.233	0.303	1
KDELR1	0.284197	0.420214	0.369	0.428	1
ATF4	0.285276	0.501478	0.344	0.407	1
RANBP9	0.286312	0.417961	0.151	0.147	1
ARHGEF7	0.286527	0.301725	0.139	0.177	1
HMGCR	0.286666	0.410475	0.216	0.22	1
CARHSP1	0.287905	0.279246	0.248	0.321	1
AMOTL2	0.290393	0.27145	0.133	0.17	1
ARF5	0.294466	0.303384	0.469	0.667	1
FBXL17	0.295996	0.329531	0.153	0.146	1
SEMA3A	0.296923	0.357267	0.123	0.115	1
GCC2	0.297888	0.29332	0.111	0.101	1
NFATC3	0.298165	0.320459	0.164	0.207	1
RPS6KA3	0.29883	0.429176	0.157	0.153	1
MDN1	0.299549	0.44378	0.17	0.169	1
EBF2	0.301686	0.333534	0.125	0.158	1
IGSF3	0.302444	0.386914	0.173	0.172	1
EPHB4	0.303361	0.299319	0.145	0.14	1
SCARB2	0.306558	0.403619	0.136	0.13	1
TSR3	0.307249	0.394777	0.21	0.214	1
CBL	0.308663	0.329017	0.137	0.128	1
SCAP	0.310011	0.32256	0.136	0.128	1
RBM15B	0.311317	0.335656	0.208	0.27	1
TLE1	0.311633	0.460679	0.19	0.191	1
HES1	0.312184	0.409725	0.256	0.271	1
UBE2G2	0.31581	0.336293	0.19	0.19	1
2023-03-07	0.317518	0.443575	0.167	0.166	1
ERLIN2	0.318649	0.285573	0.1	0.09	1
KPNB1	0.319608	0.267271	0.481	0.659	1
DIP2C	0.320982	0.321185	0.123	0.115	1
MLH1	0.323499	0.2954	0.122	0.114	1
CAND1	0.324042	0.42064	0.324	0.358	1
MYO1B	0.324368	0.301103	0.168	0.214	1
LIMS1	0.325217	0.352957	0.168	0.166	1
SLC39A6	0.326746	0.462956	0.194	0.2	1
KIAA1958	0.327783	0.446993	0.194	0.2	1
USP14	0.328531	0.320631	0.191	0.243	1
SPAG5	0.328742	0.303547	0.156	0.151	1
ADGRL2	0.329705	0.492014	0.276	0.307	1
OXR1	0.331099	0.378653	0.127	0.12	1
SIKE1	0.332833	0.253421	0.147	0.18	1
LDLRAD3	0.33524	0.41612	0.165	0.166	1
NCAPD2	0.335244	0.411971	0.287	0.322	1
AGPS	0.335246	0.379831	0.171	0.172	1
PRCC	0.340917	0.279287	0.128	0.163	1
DLGAP4	0.342026	0.282948	0.309	0.401	1
ADAM10	0.342484	0.38834	0.216	0.222	1
KDM5B	0.343933	0.375368	0.227	0.293	1
GTF3C1	0.344186	0.368277	0.167	0.209	1
FAT1	0.348114	0.319931	0.213	0.268	1
PSMB7	0.353946	0.50921	0.27	0.314	1
DYNC1LI2	0.354596	0.406827	0.204	0.213	1
SIX1	0.354673	0.543611	0.318	0.36	1
MAP4K5	0.356615	0.32905	0.12	0.113	1
CSNK2A1	0.3592	0.353581	0.238	0.309	1
YBX3	0.361567	0.301868	0.241	0.313	1
PPIF	0.362246	0.330155	0.164	0.161	1
CELF2	0.363339	0.468658	0.215	0.225	1
EIF3E	0.365047	0.338829	0.545	0.678	1
THADA	0.365146	0.292631	0.094	0.118	1
GDI2	0.369148	0.368053	0.556	0.69	1
IARS	0.369186	0.315915	0.193	0.24	1
FAM117B	0.369618	0.36252	0.133	0.128	1
EP400	0.369815	0.489742	0.21	0.221	1
MPDZ	0.370916	0.397132	0.193	0.197	1
EXT1	0.371058	0.431601	0.238	0.309	1
CADPS2	0.3721	0.39434	0.133	0.169	1
WDR11	0.373285	0.308629	0.1	0.093	1
PDCD11	0.374277	0.291184	0.131	0.163	1
HSDL1	0.374382	0.350459	0.14	0.138	1
CABIN1	0.374753	0.257245	0.111	0.103	1
ARHGAP35	0.376677	0.317425	0.21	0.264	1
ZNF518B	0.378113	0.274348	0.128	0.158	1
PRDM2	0.378498	0.272582	0.134	0.165	1
NBAS	0.378552	0.412817	0.148	0.147	1
BOD1L1	0.378954	0.293935	0.144	0.138	1
TBX3	0.380722	0.321153	0.137	0.132	1
SMAD4	0.383317	0.312092	0.188	0.233	1
TRAP1	0.38412	0.331675	0.196	0.202	1
N4BP2L2	0.384782	0.273608	0.173	0.213	1
SATB1	0.38514	0.378686	0.14	0.137	1
ADGRA3	0.38592	0.255675	0.196	0.244	1
DPYSL5	0.387478	0.26721	0.106	0.1	1
GNA12	0.38909	0.299066	0.145	0.141	1
PDCL	0.392357	0.321094	0.12	0.115	1
ERRFI1	0.394235	0.328443	0.122	0.117	1
DCAF7	0.401796	0.401464	0.292	0.32	1
LRCH3	0.402278	0.385725	0.142	0.14	1
GALNT1	0.40375	0.449907	0.193	0.203	1
SMG5	0.406549	0.428865	0.164	0.166	1
GFPT1	0.406957	0.321625	0.174	0.175	1
MBOAT2	0.407035	0.308377	0.142	0.175	1
SLK	0.407798	0.328401	0.111	0.106	1
PLEKHA5	0.409889	0.316703	0.179	0.224	1
PPHLN1	0.410058	0.392386	0.145	0.146	1
TNPO2	0.411134	0.351354	0.12	0.118	1
ADD1	0.413377	0.497191	0.278	0.312	1
KMT2E	0.414347	0.319971	0.199	0.246	1
ASAP2	0.416367	0.394043	0.164	0.165	1
GOLIM4	0.417878	0.373176	0.15	0.149	1
C12orf45	0.419306	0.448817	0.173	0.178	1
MYCBP2	0.419941	0.480681	0.177	0.184	1
GIGYF2	0.420456	0.446938	0.153	0.153	1
AAGAB	0.420923	0.28452	0.128	0.122	1
DCTN4	0.421805	0.258118	0.16	0.196	1
AMBRA1	0.422004	0.373603	0.137	0.137	1
SLC38A10	0.422932	0.295777	0.177	0.216	1
ZNF652	0.42509	0.373629	0.182	0.184	1
SLC1A3	0.425524	0.352597	0.108	0.132	1
YLPM1	0.426719	0.430348	0.231	0.249	1
XPC	0.428966	0.258336	0.091	0.111	1
GLO1	0.430055	0.32922	0.285	0.371	1
SCCPDH	0.431814	0.293009	0.171	0.212	1
NUMB	0.43196	0.301725	0.154	0.152	1
SPATS2	0.432456	0.492282	0.204	0.219	1
HECTD1	0.433552	0.282201	0.225	0.282	1
CDC23	0.43435	0.375833	0.116	0.143	1
ILF2	0.437842	0.330744	0.46	0.6	1
SRSF10	0.440394	0.572279	0.36	0.439	1
FNBP1L	0.441662	0.420153	0.293	0.328	1
SEC31A	0.44357	0.269537	0.198	0.243	1
COA5	0.450416	0.274892	0.134	0.162	1
CACUL1	0.452447	0.250782	0.14	0.17	1
LRPPRC	0.45273	0.467478	0.236	0.258	1
RNF144A	0.453866	0.290494	0.167	0.205	1
MIS18BP1	0.454004	0.317388	0.144	0.141	1
TCEA1	0.456259	0.419137	0.196	0.212	1
PPP2R5E	0.456884	0.349689	0.201	0.208	1
RIC8A	0.459159	0.365843	0.187	0.194	1
DNAJC10	0.4614	0.276385	0.202	0.245	1
TADA3	0.462887	0.275401	0.134	0.132	1
RAI14	0.464778	0.410802	0.184	0.193	1
DYM	0.46785	0.36052	0.137	0.139	1
MKI67	0.468089	0.399695	0.36	0.483	1
GGA2	0.471883	0.343981	0.168	0.175	1
SFRP1	0.477681	0.43864	0.356	0.411	1
FLOT2	0.477917	0.297829	0.13	0.126	1
STARD7	0.480463	0.353848	0.219	0.233	1
PPP6R3	0.481239	0.275163	0.244	0.304	1
WASF1	0.482356	0.400219	0.153	0.158	1
SRGAP2	0.482692	0.279323	0.131	0.158	1
DCAF13	0.485048	0.290134	0.142	0.172	1
WWC2	0.485897	0.287775	0.148	0.177	1
UNC119B	0.486256	0.315609	0.168	0.205	1
PTK7	0.486417	0.384707	0.187	0.2	1
ZNF516	0.488822	0.318855	0.156	0.189	1
MAP4K4	0.490548	0.318197	0.313	0.391	1
NKTR	0.491056	0.377726	0.179	0.187	1
PLPBP	0.495117	0.27851	0.114	0.112	1
LAPTM4B	0.497501	0.468899	0.335	0.396	1
EHBP1	0.498492	0.256926	0.12	0.141	1
CIT	0.49915	0.329821	0.127	0.125	1
DLC1	0.501411	0.283519	0.106	0.102	1
TNNC1	0.501589	0.519537	0.154	0.165	1
AHCYL1	0.501904	0.250772	0.193	0.233	1
ANKS1A	0.501939	0.251378	0.096	0.114	1
RBM26	0.506343	0.387786	0.239	0.259	1
PSKH1	0.508475	0.307869	0.128	0.127	1
BOD1	0.512669	0.440899	0.316	0.361	1
TOX	0.513658	0.472552	0.17	0.177	1
PIN4	0.515214	0.584209	0.265	0.314	1
PLCH1	0.515807	0.306223	0.114	0.111	1
SAFB	0.516336	0.430666	0.29	0.373	1
ERC1	0.518763	0.424567	0.168	0.176	1
ATRAID	0.518876	0.374528	0.228	0.244	1
KCTD1	0.522434	0.286055	0.12	0.144	1
E2F3	0.523429	0.340495	0.176	0.183	1
OSBPL9	0.524592	0.339511	0.188	0.232	1
EPC2	0.524877	0.327387	0.122	0.12	1
NOL11	0.525713	0.258407	0.114	0.137	1
PPP1R12A	0.527247	0.391645	0.222	0.239	1
AFDN	0.530876	0.435772	0.231	0.254	1
CLIP1	0.535302	0.279056	0.108	0.105	1
FRMD6	0.536854	0.258114	0.113	0.133	1
GLI3	0.537695	0.51905	0.31	0.361	1
TRIM2	0.537851	0.349489	0.171	0.178	1
HMGXB4	0.538103	0.462535	0.157	0.163	1
PRPF40A	0.538525	0.352895	0.292	0.37	1
TOP2B	0.539004	0.460798	0.38	0.465	1
FOXP1	0.539084	0.34271	0.264	0.326	1
DCTN1	0.539359	0.414869	0.164	0.172	1
PTK2	0.54262	0.390302	0.333	0.444	1
DACT1	0.543275	0.420536	0.142	0.146	1
CCNK	0.543394	0.294809	0.122	0.145	1
NKD1	0.548188	0.303933	0.221	0.268	1
NUDT3	0.54914	0.389154	0.352	0.465	1
C9orf16	0.552033	0.428243	0.259	0.29	1
MAPK6	0.553533	0.363031	0.194	0.235	1
TTF2	0.553771	0.27198	0.114	0.112	1
SPRED2	0.554218	0.332367	0.11	0.109	1
TMEM97	0.556456	0.311806	0.233	0.246	1
AMOTL1	0.558336	0.291919	0.242	0.294	1
SEMA6A	0.56002	0.338069	0.199	0.244	1
LRP1	0.560454	0.27576	0.224	0.273	1
HMGCS1	0.560608	0.387902	0.338	0.4	1
ARHGEF12	0.561423	0.255444	0.181	0.215	1
RTN4	0.563024	0.265874	0.435	0.555	1
SMS	0.566441	0.350963	0.255	0.316	1
MCL1	0.572057	0.366781	0.247	0.273	1
PPP4R1	0.573783	0.289741	0.145	0.174	1
CREB3L2	0.574837	0.40137	0.173	0.182	1
CPNE3	0.57656	0.270414	0.102	0.099	1
KDM5A	0.577612	0.369235	0.168	0.175	1
JAM3	0.579938	0.414332	0.182	0.195	1
CCAR2	0.580406	0.314273	0.179	0.189	1
PRMT2	0.580796	0.265239	0.176	0.21	1
MCM3AP	0.582402	0.393934	0.16	0.166	1
TAOK1	0.582695	0.373523	0.219	0.271	1
PKP4	0.583198	0.438274	0.23	0.254	1
DARS	0.583246	0.480511	0.262	0.3	1
PGRMC2	0.586578	0.355445	0.219	0.269	1
GOLGA3	0.586838	0.289879	0.117	0.118	1
ARID5B	0.591435	0.416373	0.102	0.101	1
CCDC91	0.591568	0.316601	0.125	0.126	1
LIN52	0.591858	0.298551	0.102	0.1	1
SCAMP1	0.591921	0.275136	0.11	0.108	1
PNRC2	0.592302	0.437108	0.289	0.332	1
IGF2R	0.595429	0.304745	0.191	0.229	1
NUMA1	0.597786	0.466452	0.267	0.301	1
SYNCRIP	0.59809	0.405789	0.378	0.465	1
KPNA3	0.598193	0.415046	0.201	0.216	1
KDELR2	0.599946	0.360274	0.304	0.384	1
METRN	0.601421	0.269093	0.435	0.516	1
TMEM259	0.601954	0.361973	0.153	0.159	1
GOLPH3	0.602945	0.279394	0.199	0.24	1
RBMS1	0.604738	0.336486	0.37	0.467	1
SRSF11	0.605344	0.299385	0.406	0.529	1
CGGBP1	0.607515	0.32379	0.224	0.272	1
VPS54	0.609384	0.276189	0.108	0.126	1
RCC1L	0.609595	0.280527	0.12	0.14	1
FAAP20	0.609995	0.354205	0.285	0.321	1
PRPF6	0.613242	0.372474	0.221	0.241	1
CREG1	0.615552	0.269695	0.142	0.145	1
DOCK7	0.620661	0.346852	0.177	0.21	1
ISG20L2	0.621381	0.376297	0.127	0.13	1
WDR33	0.625213	0.277571	0.244	0.294	1
PIP5K1A	0.625786	0.33198	0.13	0.131	1
AKAP9	0.626285	0.334987	0.216	0.256	1
STAU1	0.627078	0.282533	0.196	0.232	1
SNAP23	0.632136	0.277202	0.16	0.189	1
PLPP3	0.632754	0.34289	0.142	0.168	1
FBXO11	0.634142	0.39369	0.208	0.227	1
DDX21	0.637201	0.328807	0.185	0.226	1
RYK	0.641448	0.295787	0.174	0.206	1
SLC2A1	0.642314	0.373399	0.241	0.294	1
THOC2	0.644	0.334088	0.168	0.177	1
ZBED4	0.645094	0.312758	0.136	0.161	1
CCNC	0.647705	0.324012	0.103	0.103	1
SLC25A13	0.65094	0.315751	0.213	0.257	1
LARP4	0.653548	0.323972	0.119	0.122	1
TPST1	0.654764	0.267954	0.16	0.185	1
DHX15	0.656495	0.464422	0.341	0.413	1
DCAF1	0.658435	0.337148	0.119	0.122	1
NR2F2	0.658524	0.347737	0.315	0.361	1
ATP2C1	0.6596	0.511901	0.235	0.301	1
NUP98	0.662535	0.432615	0.16	0.171	1
ANKRD28	0.665471	0.250793	0.1	0.099	1
NCOA6	0.667928	0.25895	0.105	0.12	1
CUX1	0.66909	0.393033	0.338	0.41	1
GOLGA4	0.670602	0.267383	0.182	0.21	1
RHOA	0.671112	0.323211	0.461	0.611	1
NUP133	0.679127	0.334288	0.116	0.119	1
PHB	0.682528	0.393788	0.327	0.429	1
MTA1	0.682693	0.322753	0.216	0.26	1
TTK	0.683547	0.256527	0.099	0.114	1
GJC1	0.685917	0.404079	0.218	0.241	1
RSBN1	0.687195	0.321724	0.12	0.138	1
PAICS	0.69958	0.365992	0.525	0.666	1
SUZ12	0.702506	0.337441	0.157	0.17	1
PARP1	0.704045	0.34777	0.429	0.551	1
RASA1	0.704326	0.324893	0.168	0.178	1
TRIM24	0.705063	0.338701	0.173	0.205	1
STK4	0.705595	0.299931	0.111	0.114	1
CCNL2	0.705786	0.294743	0.222	0.265	1
KIAA0100	0.706079	0.286094	0.144	0.152	1
PTPRS	0.706173	0.311633	0.27	0.331	1
PRKD1	0.706991	0.286403	0.123	0.126	1
PPP2CB	0.708436	0.34591	0.144	0.153	1
IRS1	0.710222	0.275494	0.154	0.175	1
BRIP1	0.711119	0.346351	0.164	0.193	1
CKAP5	0.712142	0.387085	0.304	0.354	1
CNOT1	0.712574	0.433471	0.329	0.416	1
ATIC	0.713948	0.416622	0.14	0.151	1
PAPSS1	0.71414	0.362809	0.224	0.268	1
UPF2	0.716415	0.374719	0.137	0.145	1
MSH3	0.717045	0.304594	0.096	0.109	1
MYO10	0.717281	0.328841	0.196	0.233	1
CNOT7	0.719395	0.312038	0.255	0.306	1
RHBDD2	0.719421	0.265872	0.106	0.108	1
MPP5	0.720927	0.285533	0.127	0.132	1
NRARP	0.721477	0.296824	0.151	0.176	1
LITAF	0.723119	0.348851	0.25	0.302	1
RAD21	0.724202	0.456133	0.38	0.476	1
PRPF4B	0.724226	0.303733	0.225	0.271	1
SESN3	0.727739	0.31077	0.265	0.313	1
APEH	0.729657	0.38891	0.133	0.156	1
DIAPH3	0.730799	0.401978	0.131	0.138	1
OPA1	0.731444	0.25863	0.127	0.145	1
2023-09-11	0.73152	0.440346	0.37	0.464	1
NEO1	0.731956	0.349418	0.233	0.259	1
TBC1D14	0.73297	0.316358	0.133	0.139	1
NSD3	0.733243	0.377288	0.218	0.245	1
RFXANK	0.733434	0.366999	0.133	0.14	1
IP6K2	0.734602	0.329541	0.228	0.269	1
EBPL	0.7351	0.250188	0.222	0.234	1
UGDH	0.735479	0.323525	0.241	0.289	1
MELK	0.735916	0.265547	0.133	0.152	1
NAV1	0.738626	0.420056	0.185	0.218	1
VMA21	0.739245	0.368201	0.171	0.201	1
BAZ1A	0.740548	0.313137	0.117	0.122	1
PRPSAP2	0.741368	0.272949	0.108	0.111	1
SKP2	0.743113	0.314263	0.19	0.224	1
API5	0.747231	0.380795	0.252	0.304	1
NFE2L1	0.748511	0.256506	0.148	0.157	1
IQSEC1	0.749248	0.275477	0.099	0.112	1
UBE2Q2	0.749537	0.273094	0.088	0.1	1
DR1	0.750422	0.29839	0.159	0.168	1
SMAD1	0.750459	0.307023	0.119	0.136	1
PTPRD	0.751169	0.408931	0.256	0.295	1
ARL15	0.751196	0.395931	0.12	0.127	1
ARIH2	0.752401	0.26203	0.144	0.164	1
SSX2IP	0.756043	0.356558	0.12	0.125	1
SMARCE1	0.757016	0.32339	0.485	0.635	1
PLK2	0.758596	0.390792	0.11	0.114	1
ARGLU1	0.763058	0.391306	0.313	0.398	1
ARID1A	0.764137	0.388776	0.431	0.522	1
DTD1	0.76541	0.306073	0.173	0.183	1
C1orf122	0.765932	0.280237	0.13	0.15	1
HAUS1	0.77196	0.295061	0.15	0.159	1
ACADM	0.77477	0.286955	0.13	0.136	1
UACA	0.775267	0.296458	0.117	0.132	1
HUNK	0.776409	0.360325	0.179	0.193	1
RRM2	0.776703	0.382002	0.344	0.429	1
CCNT2	0.778202	0.320519	0.131	0.15	1
ALDH7A1	0.778375	0.445746	0.231	0.268	1
ACVR2A	0.778904	0.251198	0.103	0.117	1
NPEPPS	0.78057	0.286829	0.188	0.207	1
HELZ	0.784633	0.457565	0.182	0.2	1
TEAD1	0.785276	0.443525	0.218	0.25	1
MTOR	0.786818	0.272172	0.106	0.111	1
MAN1B1	0.786924	0.324876	0.102	0.106	1
MKLN1	0.788265	0.308918	0.202	0.226	1
MCM3	0.793427	0.38849	0.319	0.404	1
CASP8AP2	0.793953	0.317197	0.145	0.165	1
CEP70	0.793974	0.266992	0.106	0.109	1
DESI2	0.795073	0.276358	0.105	0.118	1
DST	0.795925	0.35889	0.181	0.199	1
BICD2	0.796686	0.254624	0.1	0.103	1
KPNA2	0.797256	0.510025	0.35	0.447	1
MOB1B	0.800756	0.274028	0.097	0.1	1
COPRS	0.800796	0.257855	0.253	0.294	1
RRP36	0.801555	0.300644	0.113	0.118	1
PBX1	0.801857	0.476526	0.395	0.504	1
ASPH	0.802741	0.326181	0.14	0.15	1
MED13	0.806673	0.433104	0.191	0.215	1
DPM1	0.814896	0.289382	0.134	0.153	1
HSPB11	0.815021	0.316171	0.097	0.109	1
PDCD4	0.821096	0.356365	0.201	0.234	1
UBE3A	0.821737	0.390296	0.205	0.24	1
DZIP1	0.822058	0.273619	0.137	0.153	1
KPNA4	0.822354	0.340479	0.215	0.256	1
SLF2	0.823046	0.346167	0.164	0.189	1
ZNF704	0.828175	0.320167	0.174	0.189	1
DCAF12	0.829924	0.368638	0.162	0.176	1
WIPF2	0.835556	0.342201	0.097	0.101	1
PKN2	0.836513	0.349727	0.202	0.235	1
MORC2	0.839483	0.251885	0.097	0.107	1
FARP1	0.83965	0.433532	0.329	0.421	1
KIF20B	0.840556	0.337508	0.096	0.107	1
PYURF	0.841487	0.361746	0.204	0.239	1
MBNL1	0.843693	0.264664	0.13	0.144	1
PDGFC	0.844052	0.432424	0.176	0.206	1
ACAA2	0.846892	0.286956	0.165	0.18	1
GXYLT1	0.853275	0.287416	0.131	0.139	1
TIMM23	0.85384	0.288573	0.113	0.121	1
LMAN1	0.853841	0.331579	0.184	0.205	1
TRMT112	0.855135	0.515924	0.452	0.617	1
ARL5B	0.857387	0.321234	0.167	0.182	1
MT-ND5	0.857941	0.344556	0.332	0.416	1
YIPF4	0.860364	0.286406	0.14	0.15	1
LARS	0.864466	0.432019	0.241	0.293	1
PTCH1	0.866856	0.305712	0.139	0.149	1
MICAL1	0.86746	0.274077	0.1	0.106	1
MAPK1IP1L	0.868224	0.409186	0.236	0.273	1
COQ4	0.868247	0.262397	0.15	0.168	1
EPB41	0.868866	0.38022	0.324	0.4	1
UBE2N	0.870149	0.457064	0.293	0.365	1
CSE1L	0.873891	0.420601	0.293	0.35	1
C7orf50	0.877375	0.43492	0.184	0.207	1
TIA1	0.877625	0.345831	0.279	0.323	1
NFAT5	0.880598	0.299164	0.119	0.132	1
UBE2H	0.883362	0.387682	0.176	0.196	1
YWHAZ	0.885493	0.325595	0.565	0.732	1
ANO10	0.887962	0.313992	0.1	0.111	1
PRIM2	0.888517	0.25031	0.123	0.138	1
ZCCHC14	0.893396	0.287542	0.111	0.122	1
TLNRD1	0.895117	0.364671	0.144	0.158	1
TBC1D16	0.896659	0.307775	0.144	0.156	1
NEK9	0.898588	0.329968	0.196	0.225	1
SEC11C	0.900016	0.285183	0.184	0.201	1
TRUB2	0.903801	0.268246	0.119	0.126	1
CWC27	0.903826	0.268843	0.144	0.158	1
CLMP	0.90441	0.400821	0.145	0.159	1
MARK3	0.90449	0.334045	0.239	0.272	1
IL17RD	0.905698	0.326967	0.111	0.122	1
PSPC1	0.906462	0.352066	0.181	0.201	1
CEP192	0.908464	0.267184	0.103	0.109	1
CEP57	0.910766	0.34573	0.162	0.182	1
TTC19	0.91493	0.374442	0.136	0.149	1
SCMH1	0.916454	0.253933	0.108	0.114	1
GALNT7	0.916746	0.264597	0.113	0.125	1
HTATSF1	0.917587	0.416781	0.296	0.358	1
DMAC1	0.918547	0.497256	0.335	0.43	1
C1orf43	0.918711	0.358965	0.202	0.229	1
KANK1	0.919746	0.252956	0.144	0.155	1
NCAM1	0.920877	0.341108	0.11	0.117	1
ANKRD10	0.923933	0.303842	0.222	0.258	1
RARS2	0.924973	0.277304	0.144	0.159	1
RORA	0.928125	0.368798	0.142	0.157	1
COL3A1	0.928715	0.435118	0.474	0.583	1
CDCA5	0.930786	0.260342	0.137	0.147	1
ARID4B	0.935179	0.351001	0.207	0.237	1
RSL1D1	0.936945	0.379052	0.366	0.458	1
ALDH18A1	0.938621	0.453102	0.19	0.222	1
CHD1	0.94303	0.396288	0.17	0.191	1
ZFP91	0.943055	0.319482	0.144	0.159	1
DMTF1	0.943781	0.252974	0.12	0.132	1
MAN2A1	0.944562	0.33574	0.114	0.122	1
FGFR1OP	0.944586	0.302434	0.136	0.151	1
PHLDB1	0.94521	0.281958	0.136	0.147	1
ZNF521	0.945798	0.459839	0.233	0.271	1
PARD3B	0.947408	0.519947	0.123	0.139	1
BCLAF1	0.950402	0.327716	0.356	0.445	1
WIPF1	0.950949	0.285455	0.102	0.109	1
CSTF3	0.951363	0.405572	0.194	0.22	1
FOXM1	0.951446	0.32055	0.127	0.141	1
ITGB3BP	0.953475	0.285745	0.159	0.18	1
CLASP1	0.954399	0.427058	0.233	0.271	1
CPSF7	0.955964	0.270779	0.136	0.147	1
AGAP3	0.956758	0.330979	0.153	0.171	1
RABEP1	0.959736	0.383186	0.179	0.202	1
BMPR1B	0.960344	0.291759	0.133	0.143	1
FADS1	0.960823	0.521132	0.275	0.334	1
TRIM44	0.963895	0.460797	0.225	0.266	1
LIG3	0.965336	0.315501	0.14	0.156	1
ZNF664	0.965339	0.366937	0.306	0.365	1
CDKAL1	0.966662	0.302491	0.147	0.163	1
CHMP1B	0.969491	0.272319	0.15	0.165	1
VHL	0.969732	0.371901	0.113	0.122	1
PAK1	0.971346	0.26138	0.151	0.163	1
MAGT1	0.971821	0.333805	0.17	0.191	1
PHLDB2	0.982673	0.260469	0.125	0.134	1
NUFIP2	0.984377	0.306693	0.156	0.171	1
HERC1	0.984492	0.358351	0.139	0.153	1
DDR2	0.984727	0.279769	0.108	0.117	1
FNBP1	0.984727	0.254071	0.108	0.117	1
COL1A2	0.986374	0.291874	0.319	0.371	1
EFNA5	0.98807	0.402143	0.264	0.309	1
DDX6	0.988852	0.269508	0.33	0.389	1
DCAF5	0.990003	0.322106	0.116	0.126	1
STK3	0.99025	0.258002	0.097	0.103	1
PABPN1	0.992192	0.300366	0.255	0.306	1
ULK1	0.995566	0.303369	0.122	0.132	1
LEPROTL1	0.996659	0.275058	0.168	0.187	1
RRP1B	0.996714	0.296893	0.134	0.146	1
CNOT6	0.99774	0.365289	0.321	0.389	1

### Sheet: PCW5_E11_Gut
	p_val	avg_log2FC	pct.1	pct.2	p_val_adj
C4orf22	0	-2.70003	0	0.958	0
C14orf2	0	-2.96508	0	0.966	0
ABR	0	-3.06171	0.003	0.988	0
ADGRD1	0	-3.80542	0.022	0.999	0
ANAPC13	0	-1.47113	0.178	0.87	0
ANAPC5	0	-1.02211	0.134	0.715	0
ANP32D	0	-1.33258	0.002	0.545	0
ATP5F1B	0	-1.19501	0.503	0.981	0
ATP5B	0	-3.30997	0	0.981	0
ATP5C1	0	-2.39991	0	0.88	0
ATP5F1C	0	-1.07279	0.287	0.88	0
ATP5F1	0	-2.7622	0	0.938	0
ATP5MC3	0	-1.46999	0.523	0.994	0
ATP5G3	0	-3.70274	0	0.994	0
ATP5PF	0	-1.56656	0.51	0.993	0
ATP5J	0	-3.69836	0	0.993	0
ATP5J2	0	-3.70579	0	0.998	0
ATP5MF	0	-1.754	0.485	0.998	0
ATPIF1	0	-3.20615	0	0.977	0
ATP5IF1	0	-3.20615	0	0.977	0
AXDND1	0	-2.31004	0.004	0.933	0
BOLL	0	-0.959657	0	0.472	0
CDC37	0	-1.03462	0.185	0.771	0
CDK4	0	-1.77044	0.394	0.986	0
CENPA	0	-1.73975	0.062	0.791	0
CFL1	0	-0.882128	0.756	0.995	0
CMSS1	0	-1.2488	0.139	0.792	0
COX6B1	0	-1.29232	0.539	0.991	0
COX7A2	0	-1.08346	0.582	0.994	0
DDX39B	0	-2.18081	0	0.837	0
EEF1B2	0	-3.28767	0	0.983	0
EEF1D	0	-2.2264	0.006	0.857	0
EEF1G	0	1.25012	0.981	0.985	0
EIF3K	0	-2.44617	0	0.9	0
EIF5AL1	0	-3.53724	0.009	0.991	0
EIF5A	0	-2.28498	0.304	0.991	0
FABP5	0	-2.04259	0.196	0.955	0
FAM221B	0	-3.31467	0	0.991	0
FAU	0	-0.749279	0.926	1	0
FBL	0	-1.33234	0	0.59	0
FGFR2	0	-1.0302	0.195	0.877	0
FKBP4	0	-1.79807	0.129	0.885	0
GADL1	0	-3.51998	0.002	0.995	0
GALK1	0	-1.30487	0.034	0.618	0
GARS1	0	-1.08933	0	0.453	0
GPX1	0	-2.05428	0.306	0.976	0
GRB10	0	-1.91633	0.087	0.89	0
GTF2I	0	-1.2878	0.095	0.743	0
H2AFV	0	-1.26611	0.582	0.988	0
H3F3A	0	-2.71658	0.053	0.978	0
H3-3A	0	-2.96005	0	0.978	0
H3-5	0	-3.76957	0	0.991	0
H3-3B	0	-3.76957	0	0.991	0
HBA1	0	-1.57846	0.911	0.998	0
HBE1	0	-2.20528	0.993	1	0
HBG2	0	-2.12992	0.991	1	0
HDAC9	0	-1.1412	0.044	0.661	0
HINT1	0	-0.956294	0.696	0.998	0
HMG20A	0	-1.31932	0.117	0.818	0
HMGN1	0	-1.03998	0.744	0.996	0
HNRNPAB	0	-1.1732	0.569	0.986	0
HNRNPCL1	0	-2.58885	0	0.896	0
HNRNPCL4	0	-2.58885	0	0.896	0
HNRNPCL2	0	-2.58885	0	0.896	0
HNRNPCL3	0	-2.58885	0	0.896	0
HNRNPR	0	-1.44078	0.001	0.594	0
HRAS	0	-1.28103	0	0.541	0
HSPA8	0	-1.52298	0.709	0.999	0
HSPE1	0	-1.11021	0.563	0.99	0
IGFBP4	0	-1.21618	0.143	0.76	0
IPCEF1	0	-2.71593	0.005	0.977	0
ITM2A	0	-1.26443	0.038	0.583	0
JMJD8	0	-1.64981	0.076	0.787	0
KARS1	0	-1.42322	0	0.588	0
LGALS1	0	-1.96784	0.118	0.916	0
LRBA	0	-3.94732	0.286	1	0
LSM2	0	-1.85673	0	0.737	0
MAGOH	0	-1.25202	0.15	0.761	0
METTL23	0	-2.05323	0.055	0.891	0
MFAP2	0	-1.212	0.128	0.695	0
MIF	0	-4.48579	0.001	1	0
MINOS1	0	-2.85543	0	0.951	0
MRPL54	0	-1.27028	0.113	0.738	0
MVP	0	-0.993954	0.007	0.503	0
NAALADL2	0	-3.30048	0.054	0.999	0
NAP1L1	0	1.69294	0.968	0.934	0
NCKAP5	0	-2.21369	0.013	0.915	0
NDUFA2	0	-1.53701	0.362	0.977	0
NDUFA3	0	-2.65174	0	0.948	0
NDUFA7	0	-2.70663	0.113	0.98	0
NDUFB5	0	-0.970338	0.204	0.797	0
NDUFC1	0	-1.35291	0.301	0.939	0
NDUFC2-KCTD14	0	-1.8759	0.29	0.988	0
NDUFC2	0	-1.56085	0.39	0.988	0
NDUFV3	0	-1.05681	0.13	0.722	0
NEDD4	0	-2.36399	0.06	0.935	0
NEDD8	0	-3.02676	0	0.959	0
NEK6	0	-1.24912	0.047	0.688	0
NISCH	0	-1.22337	0.127	0.755	0
NME1	0	-1.38015	0.426	0.976	0
NME2	0	-3.25952	0.089	0.994	0
NOS1AP	0	-0.996303	0.011	0.512	0
NPHS1	0	-1.41443	0.007	0.648	0
NUDCD3	0	-3.35307	0.091	0.994	0
NUP210L	0	-2.60471	0.006	0.951	0
PABPC3	0	-2.37123	0.015	0.91	0
PDE6A	0	-3.73185	0	0.996	0
PDSS2	0	-4.54943	0.063	1	0
PGLS	0	-1.98309	0	0.78	0
PHYKPL	0	-2.89156	0.06	0.974	0
PITPNA	0	-1.87751	0.119	0.941	0
PPIA	0	-1.19913	0.905	1	0
PPP1CA	0	-1.23825	0.321	0.932	0
PRDX1	0	-1.29518	0.49	0.981	0
PRDX2	0	-1.55047	0.513	0.996	0
PSMA6	0	-2.89041	0.026	0.987	0
PSMC1	0	-1.22839	0.061	0.666	0
RAD9A	0	-1.66286	0.036	0.802	0
RCC2	0	-1.59011	0	0.657	0
REPS2	0	-4.16647	0.01	0.999	0
RNF157	0	-0.867885	0.053	0.571	0
RPL10A	0	1.58973	0.984	0.967	0
RPL14	0	-1.27513	0.892	1	0
RPL17	0	-2.80772	0.701	1	0
RPL22	0	-1.53252	0.677	0.998	0
RPL22L1	0	-2.58602	0.195	0.996	0
RPL27A	0	1.12412	0.996	0.999	0
RPL3	0	1.1097	1	1	0
RPL5	0	1.40738	0.982	0.985	0
RPL7A	0	-3.50598	0.016	0.99	0
RPL9	0	-0.789783	0.965	1	0
RPLP0	0	-0.622948	0.996	1	0
RPLP1	0	0.729611	1	1	0
RPS10	0	-0.84508	0.92	1	0
RPS13	0	-0.823027	0.945	1	0
RPS17	0	-5.23891	0.012	1	0
RPS18	0	-5.40724	0.002	1	0
RPS25	0	-3.38103	0.002	0.993	0
RPS26	0	-3.24945	0.602	1	0
RPS27L	0	-2.29969	0.265	0.991	0
RPS4Y1	0	-1.32975	0.734	0.999	0
RPS5	0	-1.24774	0.957	1	0
RPS6	0	1.63831	0.998	0.998	0
RPS9	0	-4.88761	0.014	1	0
RPSAP58	0	-4.33733	0.109	1	0
SART3	0	-2.64957	0.092	0.989	0
SEM1	0	-1.44874	0.605	0.994	0
SETSIP	0	-2.73855	0.002	0.943	0
SETD1B	0	-1.02861	0.042	0.604	0
SLC25A4	0	-2.3024	0.081	0.945	0
SLC28A1	0	-1.4394	0.001	0.673	0
SMDT1	0	-2.25738	0	0.836	0
SNRPB	0	-1.43	0.425	0.965	0
SNRPE	0	-1.14318	0.669	0.998	0
SUB1	0	-1.40028	0.501	0.989	0
TECPR2	0	-3.44981	0.045	0.999	0
TIPIN	0	-1.14932	0.043	0.562	0
TLCD1	0	-4.21465	0.009	0.999	0
TLK1	0	-3.17893	0.123	1	0
TMSB4Y	0	-5.10343	0.011	1	0
TPD52L1	0	-1.00512	0.033	0.548	0
TRPM4	0	-3.80873	0.034	1	0
TUBB	0	-3.88925	0.133	1	0
TXN	0	-1.46666	0.425	0.984	0
UBA52	0	-1.7949	0.789	1	0
UQCC2	0	-1.19627	0.288	0.917	0
UQCR10	0	-1.08929	0.524	0.986	0
UQCRHL	0	-3.00733	0.076	0.983	0
USO1	0	-2.65987	0.144	0.996	0
VMP1	0	-2.73425	0.113	0.993	0
WDR89	0	-3.54281	0.033	0.998	0
YBX1	0	-0.989926	0.815	0.996	0
YWHAE	0	-2.91556	0.004	0.972	0
ZC3H7A	0	-2.88391	0.093	0.934	0
MT-ND4	0	1.45158	0.997	0.999	0
C17orf49	0	-1.35203	0.01	0.572	0
LOC102288414	0	-1.578	0	0.635	0
AFM	0	-1.34853	0	0.636	0
AGRP	0	-1.75282	0	0.808	0
AKR1A1	0	-1.37777	0.225	0.885	0
ANGEL1	0	-1.04058	0.033	0.622	0
ANKS1B	0	-1.60666	0.031	0.764	0
ATOX1	0	-1.14526	0.308	0.899	0
ATP5A1	0	-2.91966	0	0.967	0
ATP5F1D	0	-1.25308	0.297	0.915	0
ATP5D	0	-2.59487	0	0.915	0
ATP5G1	0	-2.81168	0	0.935	0
ATP5PD	0	-1.5439	0.292	0.958	0
ATP5H	0	-2.93531	0	0.958	0
BCAS2	0	-1.04313	0.128	0.703	0
BIRC5	0	-1.12413	0.241	0.826	0
CANX	0	-1.75461	0.02	0.759	0
CDKN1C	0	-2.87264	0	0.886	0
CFAP46	0	-1.69639	0.011	0.762	0
COX6C	0	-1.07103	0.638	0.996	0
CTBP1	0	-1.11854	0.142	0.708	0
CTCF	0	-0.912299	0.16	0.784	0
C19orf53	0	-1.19014	0.296	0.909	0
DDAH2	0	-2.39056	0	0.841	0
ERMP1	0	-1.11947	0.047	0.653	0
FAM166A	0	-1.22186	0.001	0.584	0
FKBP1C	0	-2.36274	0.003	0.869	0
FKBP1A	0	-1.28957	0.236	0.869	0
GAPDH	0	1.38032	0.979	0.981	0
GRPEL1	0	-1.07439	0.059	0.592	0
H1-0	0	-1.81404	0	0.709	0
HBB	0	-2.27386	0.005	0.754	0
JARID2	0	-1.10871	0.2	0.811	0
KALRN	0	-1.74729	0.132	0.961	0
MAPKAP1	0	-2.19305	0.108	0.981	0
MED26	0	-1.83599	0.042	0.833	0
METTL9	0	-1.73505	0	0.672	0
MGAT5	0	-1.6756	0.094	0.915	0
MRPL42	0	-1.18246	0.182	0.81	0
MTCH2	0	-1.32354	0	0.533	0
MYO9A	0	-1.28131	0.085	0.822	0
NAP1L4	0	-1.28287	0.015	0.574	0
NDUFA12	0	-1.0487	0.297	0.888	0
NDUFB9	0	-1.1404	0.313	0.914	0
OAZ1	0	-1.01392	0.609	0.992	0
OR51V1	0	-1.47266	0	0.7	0
ORAOV1	0	-1.10841	0	0.446	0
PFDN1	0	-1.49917	0.189	0.866	0
PHF5A	0	-1.1355	0.159	0.747	0
PKM	0	-1.97034	0.366	0.985	0
PRELID1	0	-1.01884	0.283	0.866	0
PRKCA	0	-2.50583	0.067	0.985	0
PRPF39	0	-2.0147	0.058	0.879	0
PSMB6	0	-1.33865	0.371	0.962	0
RCN3	0	-1.11895	0.006	0.474	0
RIMKLB	0	-2.53637	0.139	0.968	0
RNF24	0	-1.75668	0.097	0.903	0
RPL27	0	-0.935077	0.868	1	0
RPL31	0	1.29163	0.999	0.999	0
RRM2B	0	-3.11179	0.042	0.993	0
RYR3	0	-2.29094	0.004	0.923	0
SMARCB1	0	-1.8059	0	0.701	0
TMCC1	0	-2.62772	0.113	0.993	0
TMEM242	0	-0.957591	0.056	0.566	0
TMEM256	0	-2.76035	0.001	0.922	0
TMEM256-PLSCR3	0	-2.76419	0	0.922	0
UQCRC2	0	-1.3568	0.001	0.554	0
USMG5	0	-2.36225	0	0.828	0
ZRANB3	0	-1.8339	0.092	0.934	0
MT-ND6	0	-1.74591	0.069	0.803	0
C8orf59	0	-1.71346	0	0.749	0
C19orf70	0	-1.89157	0	0.746	0
AARS	0	-1.04002	0.083	0.612	0
AARS1	0	-1.55213	0	0.612	0
ARHGDIA	0	-1.45575	0.149	0.815	0
BOLA2B	0	-1.85688	0.004	0.788	0
BOLA2	0	-1.86153	0.004	0.788	0
CCDC38	0	-2.97101	0	0.975	0
CDC25C	0	-2.12113	0.055	0.955	0
CDK8	0	-3.67825	0.089	0.972	0
CKS1B	0	-1.26665	0.318	0.917	0
COL3A1	0	2.30325	0.862	0.765	0
COX7B	0	-1.22247	0.317	0.934	0
CTLA4	0	-1.7596	0	0.806	0
DCTPP1	0	-2.09372	0.119	0.925	0
DIS3L2	0	-0.999952	0.054	0.645	0
ELOF1	0	-1.312	0.1	0.734	0
FCRLA	0	-1.14053	0	0.561	0
SYNJ2BP-COX16	0	-1.05529	0.011	0.496	0
C12orf57	0	-1.22916	0.377	0.951	0
HEPH	0	-0.8841	0.116	0.718	0
HMGA1	0	2.53437	0.923	0.585	0
ID3	0	-2.69112	0	0.833	0
IL10	0	-0.921178	0	0.473	0
MRPS14	0	-1.12454	0.135	0.714	0
MZT2B	0	2.19902	0.651	0.161	0
NDUFB8	0	-1.40603	0.345	0.958	0
NKAIN2	0	-1.11849	0.074	0.745	0
ORC5	0	-1.88591	0.04	0.898	0
PCBP4	0	-1.24471	0.099	0.688	0
PCSK5	0	-2.17258	0.041	0.925	0
PGLYRP3	0	-2.27212	0	0.897	0
PLA2G4C	0	-1.52308	0.003	0.733	0
POLR2M	0	-1.61771	0.112	0.815	0
PRKCH	0	-1.50713	0.023	0.756	0
PRPF8	0	-1.293	0.001	0.528	0
PSMG4	0	-1.15703	0.073	0.64	0
RANBP1	0	-1.05937	0.518	0.973	0
RPL15	0	0.951256	0.988	0.997	0
RPL6	0	-3.91497	0	0.998	0
SERF1A	0	-2.10394	0	0.811	0
SERF1B	0	-2.10394	0	0.811	0
SLC37A2	0	-1.93572	0	0.793	0
SMARCD1	0	-1.77758	0.163	0.969	0
SSH2	0	-1.3473	0.065	0.785	0
TCEAL9	0	-1.88792	0.357	0.973	0
TMEM14C	0	-1.61356	0	0.653	0
TOMM6	0	-2.98646	0	0.958	0
TSEN34	0	-1.93987	0	0.735	0
U2AF1	0	-1.99379	0.008	0.773	0
U2AF1L5	0	-2.03096	0.001	0.773	0
USP50	0	-1.85252	0	0.799	0
TAF9	0	-1.52968	0	0.634	0
AK6	0	-1.52672	0.001	0.634	0
BANF1	0	-1.67099	0.326	0.958	0
CCND3	0	-1.42115	0.103	0.757	0
CD44	0	-1.64146	0.055	0.755	0
COX6A1	0	-1.35328	0.459	0.974	0
CUTA	0	-1.16407	0.002	0.49	0
DBI	0	-1.59324	0.264	0.949	0
DDAH1	0	-2.21528	0.081	0.97	0
EIF1AY	0	-1.1622	0.084	0.671	0
FAM96B	0	-1.27985	0	0.503	0
HNRNPL	0	-1.46331	0	0.648	0
LIMD2	0	-1.3367	0.099	0.737	0
LSM6	0	-1.20095	0.198	0.847	0
MBD3	0	-1.22424	0.157	0.779	0
NLRC4	0	-1.3394	0.001	0.634	0
OR7D4	0	-1.3355	0	0.679	0
PSMB3	0	-2.48576	0	0.895	0
RNF187	0	-1.59317	0	0.658	0
SDHB	0	-1.76221	0.089	0.838	0
SMIM27	0	-1.39614	0.076	0.787	0
SNTG1	0	-1.22038	0.007	0.612	0
SWI5	0	-1.89119	0.069	0.849	0
TBCA	0	-1.05291	0.45	0.953	0
TMEM234	0	-1.36382	0.016	0.594	0
TRIM27	0	-1.06164	0.001	0.449	0
VARS1	0	-1.02586	0	0.435	0
VARS	0	-1.02586	0	0.435	0
ADCY9	0	-1.31132	0.018	0.666	0
ATP5L	0	-1.05686	0	0.516	0
ATP5MGL	0	-0.995983	0.013	0.516	0
CSNK2B	0	-1.16665	0.075	0.61	0
CYCS	0	-1.00662	0.219	0.835	0
DAGLB	0	-1.28341	0.052	0.647	0
DYNLRB1	0	-1.22357	0.206	0.829	0
EMG1	0	-1.46978	0.087	0.767	0
GCSH	0	-1.26169	0.021	0.554	0
HNRNPA1	0	3.56356	0.998	0.827	0
HYPK	0	-1.53598	0.016	0.678	0
KCNK2	0	-2.00971	0.016	0.838	0
MDH2	0	-1.1084	0.252	0.874	0
NCBP2L	0	-1.15635	0	0.485	0
NDUFA5	0	-1.34346	0.187	0.859	0
NUDT4B	0	-1.49153	0	0.597	0
PLCXD3	0	-1.14182	0.001	0.592	0
PNPLA7	0	-1.14016	0.006	0.571	0
POLR2A	0	-1.09974	0.002	0.445	0
PPP1R11	0	-1.21254	0	0.495	0
PRRC2A	0	-1.04699	0	0.478	0
RAB39A	0	-1.74376	0.003	0.781	0
RPL36A	0	1.73319	0.978	0.946	0
SPC24	0	-1.32044	0.064	0.656	0
SSSCA1	0	-1.17241	0	0.484	0
TIMM22	0	-1.0932	0	0.445	0
MT-CO1	0	2.06735	0.98	0.916	0
NCBP2AS2	0	-1.06294	0.103	0.637	0
LOC728392	0	-1.07362	0	0.462	0
ADPRH	0	-1.08132	0.003	0.449	0
ASXL3	0	-1.12494	0.09	0.654	0
BAG1	0	-1.07121	0.125	0.682	0
BTBD9	0	-2.6528	0.075	0.98	0
BTRC	0	-1.28448	0.098	0.836	0
CDC26	0	-1.01235	0.033	0.516	0
CROT	0	-1.41754	0.025	0.745	0
DCAKD	0	-1.13984	0.093	0.656	0
DDX3Y	0	-1.39997	0.092	0.856	0
EIF3CL	0	-1.61805	0.002	0.676	0
EIF3C	0	-1.56791	0.014	0.676	0
FAM162A	0	-1.15785	0.147	0.742	0
FAM96A	0	-1.3505	0	0.547	0
HIGD2B	0	-1.40195	0	0.551	0
NMRAL1	0	-1.26887	0	0.517	0
PUF60	0	-1.36283	0.036	0.637	0
RABGEF1	0	-0.872888	0.025	0.524	0
RDH5	0	-1.38647	0.002	0.601	0
TMTC1	0	-1.16982	0.01	0.536	0
TRAPPC4	0	-1.23073	0	0.498	0
UBXN11	0	-1.05242	0.021	0.519	0
ZNF706	0	-1.05345	0.213	0.805	0
BAX	0	-1.3444	0.05	0.633	0
CLIC1	0	-1.62501	0	0.618	0
LARS2	0	-3.27906	0.056	0.946	0
MAP1LC3A	0	-1.24499	0.02	0.567	0
OSCP1	0	-1.93514	0.014	0.88	0
SIN3B	0	-1.0885	0.054	0.566	0
SMIM11B	0	-1.2224	0	0.499	0
SMIM11A	0	-1.2224	0	0.499	0
SNX22	0	-1.10841	0.016	0.571	0
ZYX	0	-1.0574	0	0.457	0
C20orf24	0	-1.89075	0	0.699	0
CBX3	0	1.93789	0.548	0.14	0
CCDC142	0	-1.49791	0.021	0.624	0
MRPS12	0	-1.42798	0	0.578	0
NDUFA6	0	-2.81774	0.01	0.946	0
NXF1	0	-1.21724	0.075	0.665	0
TRAF5	0	-1.21827	0.018	0.627	0
MT-ND3	0	2.41798	0.78	0.28	0
BEX2	0	-1.19661	0.118	0.711	0
GPHN	0	-2.2368	0.09	0.889	0
ITFG1	0	-1.16336	0.144	0.857	0
MAMDC4	0	-1.55386	0.031	0.709	0
NARS1	0	-1.07206	0	0.44	0
PSMC4	0	-1.62343	0	0.635	0
SFR1	0	-1.37618	0.016	0.586	0
WBP1	0	-1.10026	0.011	0.485	0
AES	0	-1.64225	0	0.674	0
IGDCC3	0	2.90425	0.741	0.098	0
PSME2	0	-1.13688	0	0.48	0
RPL23A	0	2.97879	0.984	0.64	0
TRAPPC9	0	-1.19584	0.062	0.747	0
WDR5B	0	-0.921767	0.011	0.475	0
IL31RA	0	-2.04124	0.001	0.742	0
DGCR6	0	-1.19386	0.003	0.486	0
PFDN6	0	-1.31794	0	0.568	0
ZNF665	0	-0.947267	0.008	0.519	0
ACTG1	0	4.40723	0.994	0.337	0
VAMP8	0	-1.01801	0.047	0.54	0
CAMK1D	0	-1.88297	0.074	0.685	0
CIRBP	0	2.76385	0.807	0.18	0
DSP	0	2.55431	0.647	0.082	0
SENP3-EIF4A1	0	2.54467	0.767	0.205	0
ANKHD1-EIF4EBP3	0	-0.88744	0.056	0.565	0
POU2F3	0	-0.902425	0.001	0.45	0
BAG6	0	-1.00215	0	0.463	0
ATP5MC2	0	1.96077	0.851	0.677	0
ATP5G2	0	-1.44468	0	0.677	0
TMSB10	0	3.94815	0.97	0.16	0
GSTP1	0	2.20025	0.826	0.53	0
MT-ATP6	0	4.56807	0.988	0.004	0
SUMO2	0	2.7371	0.814	0.156	0
DYNLL1	0	2.73156	0.673	0.002	0
MT-CO3	0	5.82369	1	0.002	0
MT-CO2	0	4.78982	0.991	0.003	0
IFITM3	0	2.60113	0.625	0	0
IFITM2	0	2.02108	0.459	0	0
SCD	0	1.76051	0.405	0	0
PEBP1	0	2.15421	0.514	0.001	0
ATP5MG	0	2.85952	0.712	0.001	0
AC004086.1	0	4.24067	0.971	0	0
AC007969.1	0	1.51196	0.412	0	0
AC010197.2	0	1.87169	0.468	0	0
AC010422.8	0	2.00517	0.456	0	0
AC016739.1	0	1.51438	0.435	0	0
AC024592.3	0	1.67101	0.373	0	0
AC026362.1	0	1.72699	0.377	0	0
AC073861.1	0	2.22842	0.658	0	0
AC093512.2	0	1.85242	0.465	0	0
AC104389.4	0	6.58929	1	0	0
AC104389.5	0	4.68508	0.932	0	0
AC135178.2	0	3.66673	0.915	0	0
AL031847.2	0	2.04455	0.563	0	0
AL122020.1	0	2.08868	0.601	0	0
AL365205.1	0	1.97082	0.456	0	0
AP001267.5	0	1.96738	0.489	0	0
AP001324.1	0	3.21976	0.883	0	0
ATP5MD	0	2.2839	0.521	0	0
ATP5MPL	0	2.44467	0.613	0	0
ATP5PO	0	2.04468	0.489	0	0
COPS9	0	2.13149	0.508	0	0
ELOB	0	2.50084	0.625	0	0
GAS5	0	2.78435	0.68	0	0
HBG1	0	3.91058	0.87	0	0
HMGB1	0	3.16907	0.801	0	0
HNRNPA1P48	0	3.31495	0.903	0	0
MALAT1	0	4.23876	0.922	0	0
MICOS10	0	1.81498	0.421	0	0
MT-RNR1	0	4.58879	0.965	0	0
MT-RNR2	0	5.92864	1	0	0
MTATP6P1	0	1.71784	0.46	0	0
NDUFB1	0	1.87902	0.447	0	0
NORAD	0	2.10648	0.486	0	0
PTMA	0	4.99253	0.994	0	0
QARS	0	1.80325	0.4	0	0
RPL13AP25	0	1.5457	0.431	0	0
RPL13AP5	0	1.4617	0.404	0	0
RPL13P12	0	1.61302	0.46	0	0
RPL17-C18orf32	0	4.25463	0.977	0	0
RPL36	0	4.12105	0.964	0	0
RPL3P4	0	1.79905	0.523	0	0
RPL41	0	4.09364	0.973	0	0
RPL6P27	0	2.07397	0.606	0	0
RPS10-NUDT3	0	3.03832	0.801	0	0
RPS7P1	0	2.6281	0.765	0	0
2023-09-02	0	2.12654	0.503	0	0
SNHG16	0	1.86139	0.433	0	0
SNHG29	0	2.94236	0.751	0	0
SNHG6	0	2.26441	0.545	0	0
SNRPG	0	2.07958	0.493	0	0
TLE5	0	1.7736	0.395	0	0
TMSB15A	0	1.96092	0.425	0	0
TMSB4X	0	4.03738	0.913	0	0
TMSB4XP4	0	1.41584	0.374	0	0
TTTY14	0	1.67191	0.389	0	0
ZFAS1	0	2.70777	0.657	0	0
TOMM5	4.66528e-308	1.76125	0.368	0	1.683e-303
CCDC124	8.53492e-308	-1.04465	0.114	0.654	3.07897e-303
CCT6A	6.46294e-307	1.67757	0.367	0	2.33151e-302
ACTN4	8.50851e-307	-1.07617	0.001	0.431	3.06944e-302
EHMT2	1.19882e-306	-1.02307	0	0.428	4.32474e-302
CALM1	5.39619e-306	-1.01544	0.535	0.976	1.94668e-301
CHCHD1	9.67369e-305	-1.0405	0.236	0.818	3.48979e-300
PSMA3	1.49118e-304	-0.950356	0.23	0.819	5.37944e-300
PIN1	1.5808e-303	-1.04802	0.182	0.748	5.70273e-299
PSMA5	2.49152e-303	-1.00259	0.159	0.724	8.98816e-299
VIM	8.266e-303	1.40386	0.92	0.889	2.98196e-298
PTGES3L-AARSD1	4.39379e-302	-0.968527	0.002	0.427	1.58506e-297
MAPK8IP3	1.18628e-301	-0.925156	0.049	0.535	4.2795e-297
SOX4	1.75452e-301	2.03877	0.68	0.368	6.32941e-297
WWP2	5.57812e-301	-0.844021	0.073	0.585	2.01231e-296
MRPL52	3.32244e-300	-0.941176	0.299	0.898	1.19857e-295
COX4I1	2.45745e-299	-0.901387	0.664	0.996	8.86524e-295
LOC102724828	3.26667e-299	-0.865902	0	0.419	1.17845e-294
MRPL34	7.77027e-299	-0.944292	0.153	0.718	2.80313e-294
KDM1B	1.00127e-297	-0.931319	0.037	0.504	3.61207e-293
RPL36AL	2.71968e-297	1.68815	0.361	0.002	9.81124e-293
EPRS1	1.44664e-294	-1.02247	0	0.414	5.21874e-290
SURF4	1.16318e-292	-1.00203	0	0.412	4.19617e-288
RPL34	2.21343e-292	0.735506	0.998	0.999	7.98496e-288
MIX23	2.65316e-291	-1.00858	0	0.411	9.57127e-287
RNH1	9.25457e-291	-0.988727	0	0.41	3.33859e-286
PKD1L1	2.47242e-290	-0.826266	0.003	0.418	8.91926e-286
PSME1	1.12312e-289	-0.91376	0	0.409	4.05164e-285
SIVA1	1.53274e-289	-0.995005	0.351	0.913	5.52934e-285
CYB5A	7.46477e-289	-0.961682	0.16	0.709	2.69292e-284
RPS12	1.22582e-288	0.777819	0.994	0.997	4.42213e-284
CDCA8	1.40266e-287	-0.950924	0.108	0.629	5.06008e-283
ZNRD1	2.77343e-287	-1.04026	0.001	0.409	1.00052e-282
PALB2	2.88639e-287	-0.786686	0.029	0.478	1.04127e-282
MRPL28	1.09824e-286	-0.953117	0.163	0.716	3.96188e-282
FMC1-LUC7L2	4.98835e-286	-0.942936	0.001	0.406	1.79955e-281
AP2S1	1.82705e-285	-0.928831	0.24	0.813	6.5911e-281
RPS2P46	1.89446e-285	1.27907	0.345	0	6.83427e-281
COX8A	2.01798e-285	-0.906513	0.659	0.99	7.27987e-281
FKBP8	1.49036e-284	-1.02488	0.112	0.621	5.37646e-280
PDAP1	3.03093e-284	-0.92398	0.247	0.818	1.09341e-279
MRPL18	1.31463e-283	-0.968448	0.124	0.647	4.74252e-279
AL365357.1	1.38213e-283	1.25669	0.343	0	4.98602e-279
VCP	3.11785e-283	-0.969764	0.361	0.904	1.12476e-278
ATP5PB	4.25298e-282	1.57605	0.341	0	1.53426e-277
THOC7	1.08136e-281	-0.927565	0.166	0.711	3.901e-277
LDHA	1.81436e-281	-1.00443	0.463	0.943	6.5453e-277
TECR	3.34201e-281	-1.08183	0.112	0.613	1.20563e-276
PABPC1	1.18788e-280	1.17761	0.908	0.91	4.28526e-276
LSM1	1.77108e-280	-0.831954	0.109	0.633	6.38919e-276
ZCCHC11	5.49883e-280	-0.968593	0	0.398	1.9837e-275
DUT	5.70849e-280	-0.988456	0.317	0.86	2.05934e-275
ABCF1	3.48625e-279	-0.947323	0	0.397	1.25766e-274
MRPL58	4.30494e-279	-0.94756	0.065	0.537	1.55301e-274
MYL12B	7.35738e-278	-0.954908	0.374	0.917	2.65417e-273
GTF2H5	1.07622e-277	-0.891827	0.184	0.74	3.88248e-273
MRPL13	1.61582e-277	-0.881904	0.138	0.673	5.82907e-273
RPL18A	1.64601e-277	-0.646655	0.965	1	5.93797e-273
CRABP1	1.69076e-277	-0.954364	0.126	0.651	6.09942e-273
GNAQ	3.83946e-277	-0.705333	0.204	0.803	1.38508e-272
SPAG16	4.97275e-277	-0.629823	0.097	0.621	1.79392e-272
LDHB	4.25882e-276	1.41206	0.833	0.736	1.53637e-271
SSNA1	1.46292e-275	-0.954484	0.184	0.727	5.27748e-271
PRDX6	1.73277e-275	1.85495	0.489	0.115	6.25096e-271
RNASEH2C	2.47898e-275	-0.867163	0.195	0.755	8.94291e-271
ODF2	1.05149e-274	-0.849803	0.07	0.548	3.79325e-270
RPL37A	2.01213e-274	0.528309	1	1	7.25875e-270
TIMM13	2.03264e-274	-0.92495	0.425	0.939	7.33275e-270
EIF4A1	2.09593e-274	-0.858362	0.547	0.974	7.56106e-270
HBM	5.98373e-274	1.5665	0.333	0	2.15863e-269
RBM14-RBM4	7.64416e-273	1.54025	0.332	0	2.75763e-268
ZNF160	1.20988e-271	-0.656269	0.054	0.519	4.36465e-267
STIP1	2.10318e-271	-1.00552	0.182	0.709	7.58724e-267
MRPS17	2.55913e-271	-1.00281	0.063	0.523	9.23207e-267
IFT20	1.37234e-270	-0.950069	0.105	0.597	4.9507e-266
EIF3B	1.79208e-270	-0.876657	0.182	0.73	6.46491e-266
EMC8	2.18724e-270	-0.916104	0.088	0.572	7.89046e-266
PTMAP5	2.88664e-270	1.22101	0.329	0	1.04136e-265
DDTL	3.75941e-270	-0.981863	0	0.386	1.35621e-265
KRT8	8.71233e-270	1.85436	0.667	0.315	3.14297e-265
ETFB	1.3134e-269	-0.841994	0.16	0.702	4.73807e-265
MRPS18C	3.26938e-269	-0.82932	0.126	0.648	1.17943e-264
TOMM70A	7.84487e-269	-0.951313	0	0.385	2.83004e-264
LARS1	2.64081e-268	-0.817211	0	0.384	9.52671e-264
PYCR3	2.64081e-268	-0.937706	0	0.384	9.52672e-264
PYCRL	2.64081e-268	-0.937706	0	0.384	9.52672e-264
ZBTB20	4.14931e-268	-0.640998	0.134	0.683	1.49686e-263
UQCR11	7.78833e-268	-0.87595	0.522	0.979	2.80964e-263
DDT	8.5867e-268	-0.977011	0.001	0.386	3.09765e-263
JOSD2	4.48162e-267	-0.919111	0.014	0.415	1.61675e-262
NTAN1	5.47056e-267	-0.898865	0	0.382	1.9735e-262
MRPL17	1.70873e-266	-0.891753	0.105	0.596	6.16426e-262
MRPL12	2.86694e-265	-0.870025	0.211	0.763	1.03425e-260
C1orf123	6.9088e-265	-0.882524	0	0.38	2.49235e-260
CETN3	7.15182e-265	-0.866608	0.105	0.601	2.58002e-260
SNHG14	9.15838e-265	1.49523	0.323	0	3.30388e-260
PKIG	2.15501e-264	-0.865568	0.111	0.61	7.77421e-260
BSG	2.45713e-264	-0.9296	0.276	0.821	8.8641e-260
MYO7A	3.74069e-263	-0.756931	0.006	0.394	1.34945e-258
SS18	8.60998e-263	-0.905015	0	0.377	3.10605e-258
RBMX	1.16124e-262	1.76601	0.6	0.264	4.18916e-258
HMOX2	2.8708e-262	-0.915883	0	0.377	1.03564e-257
BOD1L2	2.8708e-262	-0.936699	0	0.377	1.03564e-257
POLR1D	3.64404e-262	-0.838295	0.211	0.76	1.31459e-257
IER3IP1	3.89407e-262	-0.949169	0.087	0.556	1.40478e-257
FIS1	5.98077e-262	-0.902819	0.336	0.879	2.15756e-257
AC005943.1	1.77448e-261	1.4026	0.319	0	6.40145e-257
TEAD2	4.92389e-261	-0.887745	0.209	0.751	1.77629e-256
RBMXL1	8.91222e-261	-0.739607	0.069	0.534	3.21508e-256
LSM4	1.21553e-260	-0.907198	0.398	0.908	4.38502e-256
XRCC5	1.22231e-260	1.84145	0.549	0.191	4.40949e-256
RPS15A	1.50843e-260	-0.712393	0.985	1	5.44167e-256
COX5A	1.22558e-259	-0.907311	0.369	0.908	4.4213e-255
PSMB4	1.25399e-259	-0.845515	0.333	0.882	4.52378e-255
MALSU1	1.81415e-259	-0.822987	0.1	0.588	6.54456e-255
GLUD2	2.02628e-259	-0.875279	0.005	0.387	7.3098e-255
SYCE2	6.13416e-259	-0.948945	0.005	0.385	2.2129e-254
POLR2E	7.67441e-259	-0.836116	0.213	0.76	2.76854e-254
MRPL30	8.14695e-259	-0.831712	0.121	0.624	2.93901e-254
SPC25	1.39967e-258	-0.894313	0.017	0.415	5.0493e-254
EIF4H	4.31364e-258	-0.908943	0.228	0.763	1.55615e-253
COX5B	4.43947e-258	-0.847411	0.484	0.964	1.60154e-253
POLR2F	3.17867e-257	-0.819473	0.26	0.825	1.14671e-252
NNAT	4.33763e-257	-0.878371	0.387	0.919	1.5648e-252
NSMCE4A	4.99817e-256	-0.869791	0.114	0.603	1.80309e-251
PRXL2A	1.16952e-255	1.50147	0.313	0	4.21903e-251
ABRACL	9.91351e-254	-0.853313	0.137	0.64	3.5763e-249
MRFAP1L1	1.87601e-253	-0.732295	0.199	0.754	6.76771e-249
CAPN12	1.17198e-252	-0.813816	0	0.365	4.22793e-248
AKR7L	8.54572e-252	-0.880127	0.001	0.366	3.08287e-247
ARPP19	1.04014e-251	-0.840082	0.333	0.887	3.7523e-247
AL121594.1	2.57774e-251	1.40022	0.308	0	9.29918e-247
GEMIN7	5.26985e-251	-0.863509	0.063	0.504	1.9011e-246
AC131235.1	1.35947e-250	1.13285	0.308	0	4.90427e-246
FAM104A	1.44071e-250	-0.873086	0.078	0.531	5.19736e-246
MYL6B	5.19122e-250	1.41708	0.315	0.004	1.87273e-245
RRP1	1.64771e-249	-0.841391	0.085	0.545	5.9441e-245
DALRD3	2.63758e-249	-0.798133	0.052	0.48	9.51508e-245
DTYMK	7.65986e-249	-0.812535	0.227	0.771	2.7633e-244
BARX1	8.71389e-249	-1.73052	0.04	0.436	3.14354e-244
PNRC1	8.74364e-249	-0.614399	0.173	0.726	3.15427e-244
MED10	1.66877e-248	-0.867084	0.088	0.548	6.0201e-244
RBIS	1.98054e-248	1.39933	0.305	0	7.14479e-244
BUB1B-PAK6	9.05636e-248	-0.889003	0	0.36	3.26708e-243
EFCAB8	9.85317e-248	-0.740066	0	0.36	3.55453e-243
SARS1	2.94868e-247	-0.806453	0	0.359	1.06374e-242
TRIM28	4.69003e-247	-0.931075	0.461	0.925	1.69193e-242
STK16	1.40283e-246	-0.90066	0.034	0.437	5.06072e-242
CRYL1	7.54967e-246	-0.734353	0.017	0.4	2.72354e-241
MED21	1.45333e-245	-0.812811	0.059	0.491	5.24289e-241
RPL35A	2.40082e-245	0.689112	0.996	0.999	8.66097e-241
COL2A1	6.08283e-245	1.95507	0.63	0.342	2.19438e-240
RFC2	2.02371e-244	-0.869928	0.106	0.574	7.30052e-240
RARS1	1.11814e-243	-0.808417	0	0.355	4.0337e-239
NAPA	1.93524e-242	-0.871218	0.057	0.479	6.98137e-238
CNOT2	2.10134e-242	-0.842189	0	0.353	7.58058e-238
AL590867.2	2.52503e-242	1.13351	0.299	0	9.10906e-238
CNTN4	2.79776e-242	1.64621	0.321	0.011	1.00929e-237
RNASEK	2.84092e-242	1.56753	0.344	0.023	1.02486e-237
SQSTM1	7.33359e-242	-0.848716	0.002	0.356	2.64559e-237
HSPE1-MOB4	5.39765e-241	-0.825622	0.049	0.462	1.9472e-236
RNF126	7.05352e-241	-0.864152	0	0.351	2.54456e-236
AL591846.1	1.55316e-240	1.11926	0.297	0	5.60301e-236
AC010132.3	1.55316e-240	1.37678	0.297	0	5.60302e-236
CHCHD2	1.64159e-240	-0.775729	0.671	0.992	5.92204e-236
FBXL13	1.8287e-240	-0.634064	0.017	0.395	6.59703e-236
MANF	4.26431e-240	-0.838662	0.188	0.704	1.53835e-235
EIF2S2	6.19618e-240	-0.819791	0.277	0.814	2.23527e-235
RPL10	7.89948e-240	0.643159	0.994	0.999	2.84974e-235
ZC3H11A	1.83277e-239	1.4385	0.295	0	6.61173e-235
C1D	1.86669e-239	-0.803189	0.094	0.55	6.73409e-235
SP3	1.46366e-238	-0.721497	0.24	0.792	5.28016e-234
AC079922.1	2.15723e-238	1.10444	0.294	0	7.78221e-234
SIAE	3.64957e-238	-0.725978	0.01	0.373	1.31658e-233
BRD2	6.66457e-238	-0.841547	0.011	0.373	2.40424e-233
COX7C	1.43037e-237	-0.696275	0.851	0.999	5.16004e-233
PPP1R2B	1.71938e-237	-0.809626	0.001	0.35	6.20266e-233
HIST4H4	1.84316e-237	-0.843425	0.001	0.349	6.6492e-233
CYC1	1.90184e-237	-0.809253	0.252	0.778	6.86088e-233
CDCA3	3.22815e-237	-0.815339	0.079	0.52	1.16455e-232
LSM3	5.08688e-237	-0.849014	0.281	0.816	1.83509e-232
OIP5-AS1	5.75303e-237	1.41478	0.293	0	2.07541e-232
EIF4A3	1.13612e-236	-0.738974	0.189	0.71	4.09856e-232
MAP3K13	1.35784e-236	-0.490366	0.167	0.71	4.8984e-232
TMEM176B	1.81329e-236	-0.886234	0.008	0.366	6.54143e-232
EMD	2.17915e-236	-0.860428	0.051	0.459	7.86127e-232
RNF7	2.35415e-236	-0.796445	0.269	0.808	8.49259e-232
COX14	3.27229e-236	-0.796314	0.124	0.603	1.18048e-231
ARL2-SNX15	3.53781e-236	-0.816832	0.043	0.445	1.27626e-231
CST3	4.19756e-236	-0.853347	0.225	0.74	1.51427e-231
KBTBD4	4.56816e-236	-0.847649	0	0.345	1.64796e-231
AC008038.1	1.52735e-235	1.11358	0.291	0	5.5099e-231
RPS19P3	7.85639e-235	1.07632	0.29	0	2.83419e-230
PPIC	2.45202e-234	-0.821812	0.047	0.451	8.84565e-230
XKR4	5.04816e-234	-0.648326	0.009	0.367	1.82112e-229
GLRX5	5.88421e-234	-0.854272	0.26	0.775	2.12273e-229
CAPZA1	7.46733e-234	1.36644	0.29	0	2.69384e-229
WDR83OS	8.65411e-234	-0.79845	0.009	0.364	3.12197e-229
AC091167.2	9.14611e-234	1.41771	0.289	0	3.29946e-229
RPL38	3.66806e-233	-0.649634	0.909	1	1.32325e-228
NIP7	3.67612e-233	-0.821007	0.049	0.453	1.32616e-228
HARS1	4.81199e-233	-0.801723	0	0.342	1.73593e-228
FAM104B	9.54659e-233	-0.795903	0.088	0.531	3.44393e-228
NCAPH2	1.86954e-232	-0.751366	0.092	0.543	6.74438e-228
COMMD1	7.873e-232	-0.729616	0.142	0.632	2.84019e-227
C11orf98	9.13739e-232	-0.790802	0.147	0.635	3.29632e-227
HIGD1A	2.09819e-231	-0.794123	0.164	0.66	7.56921e-227
CDC73	5.98417e-231	-0.599783	0.111	0.587	2.15879e-226
NRD1	8.73159e-231	-0.78271	0	0.339	3.14992e-226
MTF1	1.01357e-230	-0.770918	0.021	0.391	3.65646e-226
ANAPC2	1.68037e-230	-0.800437	0.004	0.347	6.06192e-226
MRPS28	1.79503e-230	-0.588762	0.155	0.666	6.47558e-226
MYBBP1A	2.75639e-230	-0.746814	0.045	0.444	9.94368e-226
RPS3A	6.20703e-230	0.666692	0.99	0.998	2.23919e-225
TXNDC9	1.06333e-229	-0.78106	0.057	0.468	3.83597e-225
BOLA3	1.52748e-229	-0.804257	0.117	0.578	5.51038e-225
CD247	2.03752e-228	-0.691587	0.002	0.34	7.35035e-224
TMEM11	7.82735e-228	-0.890109	0.057	0.46	2.82372e-223
UQCRC1	1.53309e-227	-0.742733	0.182	0.687	5.53063e-223
LINC01578	2.1591e-227	1.34357	0.282	0	7.78896e-223
CHCHD7	7.74193e-227	-0.81536	0.085	0.516	2.7929e-222
PF4	1.86712e-226	-1.16125	0.02	0.38	6.73562e-222
NELFE	2.73979e-226	-0.759367	0	0.333	9.88378e-222
QARS1	2.73979e-226	-0.786451	0	0.333	9.88378e-222
SMCHD1	3.78818e-226	-0.514983	0.159	0.679	1.36658e-221
FGD5-AS1	5.56104e-226	1.38179	0.281	0	2.00614e-221
AC015813.2	5.56104e-226	1.26959	0.281	0	2.00614e-221
RO60	1.25191e-225	1.35018	0.28	0	4.51627e-221
GLRX3	1.97192e-225	-0.692689	0.218	0.751	7.1137e-221
DARS1	8.51957e-225	-0.741549	0	0.331	3.07344e-220
CACYBP	1.16041e-224	-0.738065	0.205	0.718	4.18617e-220
TCP11L1	1.343e-224	-0.849923	0.023	0.387	4.84487e-220
SRSF6	1.77207e-224	-0.749659	0.187	0.688	6.39275e-220
PRPF31	1.81503e-224	-0.780147	0	0.332	6.54772e-220
NDUFS2	2.72788e-224	-0.680931	0.142	0.626	9.84084e-220
TRIR	2.91064e-223	-0.833229	0.302	0.807	1.05001e-218
XRCC6	3.73721e-223	1.64846	0.517	0.194	1.3482e-218
BOLA1	4.45198e-223	-0.78406	0.037	0.416	1.60605e-218
SDHC	6.79501e-223	-0.750532	0.141	0.614	2.4513e-218
H2AFZ	9.545e-223	-0.705596	0.751	0.996	3.44336e-218
COG5	1.46985e-222	-0.794059	0.008	0.348	5.30247e-218
SLC25A39	1.69123e-222	-0.781005	0.15	0.624	6.10113e-218
CCDC58	3.13894e-222	-0.805923	0.035	0.411	1.13237e-217
SELENOF	5.42622e-222	-0.715384	0.175	0.668	1.95751e-217
RPS28P7	9.25087e-222	1.04979	0.276	0	3.33725e-217
NUCKS1	1.9214e-221	1.32547	0.795	0.742	6.93145e-217
CAPZB	2.56346e-221	-0.786611	0.227	0.733	9.24768e-217
MT2A	4.65583e-221	1.37631	0.275	0	1.67959e-216
AHSP	4.65583e-221	1.3172	0.275	0	1.67959e-216
SDCCAG8	5.66461e-221	-0.6994	0.005	0.339	2.04351e-216
SLC16A2	7.4151e-221	-0.554775	0.031	0.405	2.675e-216
CDIP1	1.77966e-220	-0.766564	0.002	0.33	6.42011e-216
LRP1B	3.52348e-220	-0.54098	0.038	0.42	1.2711e-215
USE1	3.52817e-220	-0.725247	0.054	0.451	1.27279e-215
MRPL21	3.55057e-220	-0.747712	0.137	0.604	1.28087e-215
GOLM1	4.83654e-220	1.4977	0.35	0.04	1.74478e-215
POLR3K	4.84019e-220	-0.780551	0.088	0.515	1.7461e-215
SURF2	2.38445e-219	-0.710725	0	0.325	8.60189e-215
DNLZ	1.12522e-218	-0.770471	0.059	0.458	4.05922e-214
NDUFB6	1.53574e-218	-0.783196	0.254	0.773	5.54018e-214
HIST1H4C	2.50728e-218	1.5477	0.299	0.013	9.04501e-214
SNHG7	2.95415e-218	1.38915	0.272	0	1.06571e-213
PTP4A3	4.26584e-218	-0.841906	0	0.324	1.5389e-213
Z74021.1	6.6099e-218	1.02726	0.272	0	2.38452e-213
DCTN3	7.07183e-218	-0.768741	0.123	0.574	2.55116e-213
SYS1	1.35344e-217	-0.795071	0.045	0.427	4.88253e-213
IGFBP5	2.95616e-217	1.69478	0.69	0.495	1.06643e-212
PAM16	3.49503e-217	-0.695674	0.001	0.324	1.26083e-212
MYL2	5.10198e-217	-0.716879	0.005	0.335	1.84054e-212
COX19	1.39906e-216	-0.725189	0.059	0.456	5.0471e-212
MGEA5	3.77347e-216	-0.764274	0	0.321	1.36128e-211
IKBKAP	1.16864e-215	-0.775779	0	0.32	4.21587e-211
POLR2J	3.50722e-215	-0.76825	0.258	0.772	1.26523e-210
FAM92A1	3.61646e-215	-0.750128	0	0.319	1.30464e-210
CRK	4.96075e-215	-0.758069	0.003	0.327	1.78959e-210
MORF4L1	5.34504e-215	1.63264	0.638	0.419	1.92822e-210
MTCH1	6.01317e-215	-0.814915	0.276	0.776	2.16925e-210
COMMD3	8.0643e-215	-0.798052	0.065	0.463	2.9092e-210
C19orf44	1.36315e-214	-0.736328	0.022	0.373	4.91757e-210
MT-ND1	1.96928e-214	-0.73773	0.805	0.995	7.10418e-210
VDAC3	2.17745e-214	-0.67585	0.159	0.64	7.85514e-210
SDHA	2.43725e-214	-0.705478	0.096	0.528	8.79237e-210
CENPW	4.80761e-214	-0.758978	0.152	0.623	1.73435e-209
NDUFS7	8.58012e-214	-0.744309	0.139	0.597	3.09528e-209
KRTCAP2	1.12805e-213	-0.736551	0.282	0.807	4.06944e-209
STMN1	1.97978e-213	0.802243	0.964	0.994	7.14207e-209
PBX2	3.92571e-213	-0.71317	0.012	0.347	1.4162e-208
H1FX	3.97895e-213	1.43153	0.699	0.535	1.43541e-208
BCAR1	1.73855e-212	-0.77992	0.005	0.329	6.27181e-208
NDE1	1.75234e-212	-0.75057	0.002	0.321	6.32156e-208
INCENP	1.77703e-212	-0.747106	0.031	0.39	6.41064e-208
DOHH	2.64712e-212	-0.803461	0.022	0.368	9.54947e-208
EIF3L	4.10477e-212	1.46442	0.721	0.596	1.48079e-207
TRIM35	5.08012e-212	-0.732268	0.014	0.35	1.83265e-207
WARS1	9.61779e-212	-0.710247	0	0.315	3.46962e-207
TUT4	1.24572e-211	1.31326	0.265	0	4.49392e-207
NOP10	1.50819e-211	-0.713515	0.353	0.882	5.44079e-207
NOP53	2.2148e-211	1.5046	0.72	0.592	7.9899e-207
MRPS18A	7.56154e-211	-0.679803	0.105	0.54	2.72783e-206
SVBP	1.16729e-210	-0.721243	0.228	0.73	4.21101e-206
C1orf131	2.63068e-210	-0.775937	0.041	0.408	9.49018e-206
INTS3	2.79129e-210	-0.702769	0	0.313	1.00696e-205
SERBP1	3.33095e-210	-0.714878	0.679	0.983	1.20164e-205
AP000311.1	6.78673e-210	1.17077	0.263	0	2.44831e-205
NDUFAB1	1.13039e-209	-0.663934	0.307	0.843	4.07788e-205
C1QBP	2.36e-209	-0.743808	0.222	0.715	8.51369e-205
NKIRAS1	2.53863e-209	-0.75013	0.062	0.452	9.1581e-205
PIGX	4.82416e-209	-0.750735	0.085	0.496	1.74032e-204
MTX1	6.53968e-209	-0.751676	0.006	0.327	2.35919e-204
FDX2	1.37243e-208	-0.743856	0.041	0.407	4.95103e-204
SPAG9	3.53487e-208	-0.46549	0.127	0.6	1.2752e-203
FAM103A1	4.30775e-208	-0.706772	0	0.31	1.55402e-203
LSM14A	1.28952e-207	-0.75725	0.028	0.377	4.65196e-203
IARS1	2.30266e-207	-0.747302	0	0.309	8.30683e-203
CA2	2.38482e-207	-0.81918	0.031	0.382	8.60325e-203
SNRNP27	2.57883e-207	-0.717547	0.124	0.568	9.30313e-203
GNG5	3.15992e-207	-0.704197	0.547	0.977	1.13994e-202
PMF1-BGLAP	4.86078e-207	-0.72042	0.064	0.453	1.75352e-202
THOC3	1.81547e-206	-0.822265	0.083	0.482	6.54932e-202
SRM	3.34e-206	-0.805562	0.152	0.599	1.20491e-201
MPND	9.05041e-206	-0.713003	0.063	0.451	3.26494e-201
DHRS4	1.99452e-205	-0.733882	0	0.307	7.19524e-201
ATP11C	2.30383e-205	-0.572188	0.082	0.495	8.31106e-201
PAIP2	5.99992e-205	-0.711608	0.265	0.77	2.16447e-200
FCF1	7.04696e-205	-0.698485	0.074	0.471	2.54219e-200
POLR2C	7.14045e-205	-0.751372	0.126	0.562	2.57592e-200
HSPB1	1.03309e-204	1.47208	0.429	0.116	3.72687e-200
FTX	1.05323e-204	1.33992	0.257	0	3.79954e-200
DCUN1D5	1.37296e-204	-0.667821	0.136	0.586	4.95296e-200
DPP3	1.79167e-204	-0.707577	0.036	0.391	6.46346e-200
DRAP1	2.40064e-204	-0.784582	0.189	0.654	8.66031e-200
GPX4	5.43167e-204	-0.692802	0.339	0.859	1.95947e-199
ZFP36L2	7.70721e-204	1.79322	0.401	0.093	2.78038e-199
NDUFS1	1.70659e-203	-0.721116	0	0.304	6.15651e-199
C1orf53	1.9422e-203	-0.785709	0.024	0.362	7.00648e-199
PLSCR3	2.97366e-203	-0.746555	0	0.304	1.07275e-198
ELOC	3.27991e-203	-0.637433	0.219	0.722	1.18323e-198
NPM3	3.35377e-203	-0.605615	0.079	0.484	1.20987e-198
SNHG5	5.58313e-203	1.24771	0.255	0	2.01412e-198
ZNF804B	5.61104e-203	-0.558574	0.011	0.332	2.02418e-198
DHRS4L2	5.65212e-203	-0.722513	0.001	0.307	2.039e-198
MRTO4	9.23315e-203	-0.680853	0.079	0.479	3.33086e-198
RUSC1	1.03303e-202	-0.616451	0.056	0.435	3.72664e-198
TOMM7	1.09632e-202	-0.727279	0.549	0.97	3.95496e-198
AC092143.1	1.23422e-202	1.12037	0.254	0	4.45246e-198
FOPNL	1.42344e-202	-0.760279	0.002	0.309	5.13505e-198
SMN2	1.57138e-202	-0.74629	0	0.303	5.66877e-198
SMN1	1.57138e-202	-0.74629	0	0.303	5.66877e-198
LYAR	2.31156e-202	-0.70438	0.068	0.455	8.33897e-198
SKIV2L2	2.73599e-202	-0.709494	0	0.303	9.87007e-198
JPT1	3.93218e-202	-0.70217	0.378	0.882	1.41853e-197
RPGRIP1	5.02307e-202	-0.665778	0.001	0.306	1.81207e-197
VPS29	8.98591e-202	-0.676564	0.173	0.643	3.24167e-197
AIMP1	1.55181e-201	-0.659145	0.098	0.515	5.59814e-197
ALKBH1	2.06304e-201	-0.574873	0.035	0.389	7.44242e-197
EIF1AD	2.6284e-201	-0.719847	0.04	0.395	9.48196e-197
DHFR2	3.30993e-201	-0.731239	0.016	0.342	1.19406e-196
NSFL1C	9.67978e-201	-0.700894	0.132	0.572	3.49198e-196
PPID	1.36035e-200	-0.644226	0.099	0.515	4.90746e-196
EEF1AKMT1	1.01948e-199	-0.76457	0.035	0.382	3.67776e-195
FYB	1.20449e-199	-0.5827	0	0.3	4.3452e-195
H2AFJ	1.60166e-199	-0.611863	0.138	0.59	5.77797e-195
PDCD5	1.00821e-198	-0.714511	0.361	0.864	3.63711e-194
EIF1	4.63835e-198	-0.655394	0.794	0.998	1.67328e-193
APRT	9.28441e-198	-0.75611	0.325	0.819	3.34935e-193
TEN1	1.17611e-197	-0.699273	0	0.298	4.24283e-193
COX17	1.34828e-197	-0.579136	0.151	0.614	4.86393e-193
OGFR	4.11153e-197	-0.69425	0.052	0.415	1.48323e-192
PPP1R14B	5.11853e-197	-0.744765	0.289	0.779	1.84651e-192
GNB2	5.33758e-197	-0.713679	0.306	0.81	1.92553e-192
COX7A2L	7.56897e-197	-0.647424	0.257	0.761	2.73051e-192
EIF3I	1.27493e-196	-0.711179	0.3	0.802	4.59931e-192
SNRPA1	1.49969e-196	-0.693562	0.175	0.638	5.41015e-192
ARIH1	2.99401e-196	-0.455734	0.182	0.683	1.08009e-191
UBL4A	3.91919e-196	-0.712407	0.049	0.407	1.41385e-191
TMEM14B	4.11867e-196	1.25285	0.247	0	1.48581e-191
C9orf3	8.09791e-196	-0.715613	0	0.295	2.92132e-191
MRPL45	1.87419e-195	-0.705587	0.002	0.3	6.76116e-191
RPLP0P6	4.37397e-195	0.935301	0.246	0	1.57791e-190
ARRDC3	6.20398e-195	1.5915	0.457	0.152	2.23809e-190
UBB	1.08188e-194	-0.620576	0.908	0.999	3.90287e-190
CFL2	1.33364e-194	-0.667856	0.09	0.489	4.81111e-190
HIST1H2AB	2.05309e-194	-0.627814	0.007	0.311	7.40652e-190
LLGL1	3.50531e-194	-0.734329	0.003	0.3	1.26454e-189
SERPINH1	4.34149e-194	-0.756455	0.471	0.918	1.56619e-189
HMGN2	1.01717e-193	1.14377	0.244	0	3.66944e-189
BUD31	1.94199e-193	-0.609458	0.181	0.656	7.00571e-189
UBE2L3	1.99758e-193	-0.628906	0.186	0.66	7.20626e-189
NDUFV2	2.4242e-193	-0.655724	0.236	0.728	8.74528e-189
PTRH2	3.46896e-193	-0.650103	0.055	0.419	1.25143e-188
GTF2A2	5.43319e-193	-0.674489	0.166	0.616	1.96003e-188
SLC25A52	5.82464e-193	-0.735742	0	0.291	2.10124e-188
PSMB2	8.4173e-193	-0.671756	0.299	0.798	3.03654e-188
KIF23	1.0065e-192	-0.699745	0	0.291	3.63093e-188
NDUFA4	1.40246e-191	-0.682924	0.739	0.993	5.05938e-187
SNRPD3	1.47389e-191	-0.71005	0.425	0.889	5.31707e-187
MAP1LC3B	2.79989e-191	-0.631528	0.137	0.573	1.01006e-186
NENF	5.63451e-191	-0.636951	0.13	0.559	2.03265e-186
FYB1	8.57585e-191	-0.554463	0.004	0.3	3.09374e-186
SNRNP40	9.32864e-191	-0.746248	0.114	0.519	3.36531e-186
UTP4	1.09805e-190	-0.662661	0.003	0.295	3.96122e-186
PTTG2	3.52186e-190	-0.719781	0.003	0.295	1.27051e-185
PCIF1	4.0103e-190	-0.673161	0.049	0.401	1.44672e-185
MYG1	4.07763e-190	-0.691569	0	0.287	1.471e-185
EIF2S3	4.27839e-190	1.58175	0.465	0.176	1.54343e-185
CNPY2	7.41931e-190	-0.705029	0.237	0.711	2.67651e-185
TMEM55A	1.21188e-189	-0.697743	0	0.287	4.37184e-185
COPS6	1.67284e-189	-0.602883	0.18	0.648	6.03479e-185
LSM7	1.76708e-189	-0.665477	0.425	0.93	6.37475e-185
QPRT	2.19974e-189	1.31429	0.275	0.016	7.93555e-185
EMC6	2.62251e-189	-0.694364	0.162	0.6	9.46069e-185
AGBL2	3.59901e-189	-0.581013	0	0.286	1.29834e-184
TMEM55B	6.20046e-189	-0.687174	0	0.286	2.23682e-184
CHRAC1	8.22249e-189	-0.698713	0.072	0.443	2.96626e-184
CSNK2A3	9.5524e-189	-0.652813	0.007	0.302	3.44603e-184
GET4	2.82298e-188	-0.648796	0.013	0.317	1.01839e-183
ATP5MC1	2.84927e-188	1.20268	0.238	0	1.02788e-183
NDUFS6	3.209e-188	-0.733259	0.444	0.917	1.15765e-183
AP1S1	3.55007e-188	-0.659254	0.083	0.468	1.28069e-183
NUDC	6.32605e-188	-0.660332	0.24	0.723	2.28212e-183
RBBP7	8.14586e-188	-0.5926	0.196	0.669	2.93862e-183
COPS4	9.09064e-188	-0.59753	0.108	0.518	3.27945e-183
TMEM167A	3.04382e-187	-0.672883	0.238	0.714	1.09806e-182
GMNN	3.49501e-187	-0.660445	0.13	0.551	1.26082e-182
UBE2J2	8.86949e-187	-0.682373	0.099	0.492	3.19967e-182
GRM7	1.57282e-186	-0.492139	0.013	0.316	5.67394e-182
MCM6	2.57376e-186	-0.643148	0.192	0.653	9.28484e-182
GSTM3	2.79278e-186	-0.643163	0.155	0.594	1.0075e-181
COQ7	2.85915e-186	-0.722453	0.035	0.364	1.03144e-181
CHORDC1	4.17822e-186	-0.684796	0	0.282	1.50729e-181
PCLAF	7.65935e-186	-0.632221	0.3	0.803	2.76311e-181
SNHG1	1.46963e-185	1.1825	0.235	0	5.30167e-181
DDX47	1.72592e-185	-0.721069	0.015	0.318	6.22626e-181
SLC25A35	4.04359e-185	-0.685795	0.002	0.286	1.45872e-180
FDFT1	4.31236e-185	-0.680414	0.031	0.353	1.55568e-180
PSMD7	6.81482e-185	-0.657035	0.181	0.631	2.45845e-180
NUDT14	2.29279e-184	-0.682087	0.043	0.38	8.27124e-180
PRPF19	6.51802e-184	-0.635579	0.142	0.572	2.35138e-179
MED9	6.75315e-184	-0.690692	0.025	0.338	2.4362e-179
NHP2	6.76259e-184	-0.666439	0.317	0.812	2.4396e-179
CACFD1	9.31618e-184	-0.680161	0	0.279	3.36081e-179
DNAJA2	9.82411e-184	-0.631833	0.162	0.603	3.54405e-179
EFHD2	1.17473e-183	-0.884227	0.042	0.371	4.23784e-179
RPP25L	1.6052e-183	-0.632308	0.071	0.437	5.79076e-179
VPS28	2.21064e-183	-0.696974	0.049	0.389	7.9749e-179
RRS1	2.46747e-183	-0.687114	0.021	0.33	8.90141e-179
S100A10	2.92693e-183	-0.523341	0.196	0.658	1.05589e-178
PTOV1	2.96159e-183	-0.761872	0.382	0.844	1.06839e-178
RBX1	3.38364e-183	-0.696948	0.526	0.949	1.22065e-178
CCT7	4.46992e-183	-0.65884	0.409	0.886	1.61252e-178
IDH3G	5.43591e-183	-0.621791	0.059	0.414	1.96101e-178
HAT1	1.06019e-182	-0.495492	0.124	0.549	3.82462e-178
TSFM	1.21493e-182	-0.69209	0.008	0.298	4.38288e-178
FASN	1.36655e-182	-0.63251	0.185	0.637	4.92982e-178
DGKB	3.00353e-182	-0.48012	0.01	0.303	1.08352e-177
OGA	3.52649e-182	1.17361	0.231	0	1.27218e-177
YEATS4	3.52667e-182	-0.653686	0.087	0.467	1.27225e-177
LAMTOR2	4.77517e-182	-0.588803	0.136	0.56	1.72264e-177
CTSV	1.06458e-181	-0.629283	0.021	0.329	3.84049e-177
POLR1C	1.11452e-181	-0.659761	0.076	0.444	4.02062e-177
AC010618.1	1.66717e-181	1.09079	0.23	0	6.01431e-177
MDP1	5.9773e-181	-0.666994	0	0.275	2.15631e-176
PIGY	5.9773e-181	-0.728798	0	0.275	2.15631e-176
AL031727.1	7.87323e-181	0.862663	0.229	0	2.84027e-176
NSUN2	8.70785e-181	-0.62386	0.068	0.428	3.14136e-176
CDC123	8.93202e-181	-0.671165	0.142	0.56	3.22222e-176
TULP4	1.34901e-180	-0.440363	0.141	0.581	4.86654e-176
POP5	1.52026e-180	-0.621047	0.09	0.471	5.48435e-176
ABCF2-H2BE1	1.75089e-180	-0.635613	0	0.274	6.31633e-176
FAM212A	1.75089e-180	-0.676773	0	0.274	6.31633e-176
NDUFA8	2.3859e-180	-0.625922	0.17	0.612	8.60713e-176
PSMA2	2.85759e-180	-0.732023	0.361	0.835	1.03087e-175
MSANTD3-TMEFF1	3.7142e-180	1.17915	0.229	0	1.3399e-175
C16orf62	5.12497e-180	-0.612866	0	0.274	1.84883e-175
SF3B5	7.94981e-180	-0.639909	0.288	0.785	2.86789e-175
AC008763.3	8.06395e-180	1.08372	0.228	0	2.90907e-175
CEP85L	8.21333e-180	-0.488272	0.049	0.393	2.96296e-175
PPIL1	2.19044e-179	-0.692943	0.103	0.487	7.90202e-175
CTNNB1	2.71958e-179	-0.681649	0.474	0.926	9.81089e-175
H2AFX	3.32132e-179	-0.650295	0.311	0.794	1.19817e-174
MYLPF	3.50888e-179	-0.574461	0.014	0.309	1.26583e-174
GYPC	4.87471e-179	1.56179	0.429	0.14	1.75855e-174
LSP1	8.43733e-179	-0.806181	0.003	0.28	3.04377e-174
PBDC1	9.58315e-179	-0.595438	0.103	0.491	3.45712e-174
CHTF8	1.00777e-178	-0.589343	0.002	0.276	3.63551e-174
MED22	1.27959e-178	-0.664791	0	0.272	4.61611e-174
MUM1	2.18618e-178	-0.640404	0	0.272	7.88665e-174
RBFOX2	3.99198e-178	-0.597065	0.024	0.331	1.44011e-173
NOP16	5.56893e-178	-0.605634	0.059	0.406	2.00899e-173
DNPEP	8.00429e-178	-0.63107	0.043	0.372	2.88755e-173
CSRP2	1.35936e-177	-0.632182	0.23	0.7	4.9039e-173
EIF2S1	2.5721e-177	-0.582124	0.13	0.543	9.27885e-173
RAN	5.37133e-177	-0.623234	0.708	0.987	1.93771e-172
POLR2D	1.00286e-176	-0.660839	0.134	0.54	3.61782e-172
SPTSSA	1.04795e-176	-0.627979	0.074	0.433	3.78048e-172
RP9	1.27408e-176	-0.638645	0.106	0.494	4.59625e-172
HIST1H2AL	1.57809e-176	-0.618008	0.015	0.307	5.69294e-172
AL133352.1	1.84939e-176	1.1495	0.224	0	6.67167e-172
CDK7	2.68932e-176	-0.630653	0	0.269	9.70172e-172
TARS1	2.68932e-176	-0.68407	0	0.269	9.70173e-172
ALAD	3.68662e-176	-0.613945	0.054	0.394	1.32995e-171
SEC61B	6.10106e-176	1.51398	0.378	0.1	2.20096e-171
IGF2	8.60067e-176	1.28504	0.847	0.885	3.10269e-171
RPL4	1.03719e-175	0.646355	0.973	0.995	3.74165e-171
GRIK3	1.0863e-175	-0.492448	0.005	0.283	3.91883e-171
PLCL1	1.20836e-175	-0.444919	0.049	0.386	4.35917e-171
DDX39A	1.27355e-175	-0.627419	0.088	0.462	4.59433e-171
TALDO1	2.30138e-175	-0.581517	0.209	0.669	8.30221e-171
SUPT4H1	2.77787e-175	-0.618863	0.162	0.592	1.00212e-170
SPCS2	3.70897e-175	-0.684168	0.178	0.609	1.33801e-170
SUCLG1	6.18469e-175	-0.58191	0.107	0.497	2.23113e-170
CHCHD3	6.6121e-175	1.27955	0.611	0.398	2.38532e-170
RBM42	1.07557e-174	-0.628986	0.097	0.474	3.88012e-170
ZWINT	1.0877e-174	-0.590583	0.156	0.579	3.92387e-170
ERH	1.71074e-174	-0.580057	0.455	0.944	6.1715e-170
PRPSAP1	2.00281e-174	-0.627883	0.069	0.42	7.22512e-170
PRKDC	2.06124e-174	1.45153	0.366	0.087	7.43591e-170
UBE2E1	2.29471e-174	1.31864	0.299	0.039	8.27818e-170
SLC39A7	3.25948e-174	-0.617031	0	0.266	1.17586e-169
FZD8	3.89651e-174	1.36765	0.314	0.049	1.40567e-169
EIF4EBP1	5.48631e-174	-0.655517	0.16	0.579	1.97919e-169
DNAJC19	6.83875e-174	-0.590563	0.166	0.598	2.46708e-169
PINK1-AS	8.85373e-174	1.06827	0.221	0	3.19398e-169
TOMM22	1.39e-173	-0.64825	0.299	0.772	5.01442e-169
PTBP3	3.59846e-173	-0.444144	0.099	0.486	1.29814e-168
HBZ	9.52271e-173	-0.867254	0.995	1	3.43532e-168
TUBB3	1.07032e-172	-0.541401	0.023	0.321	3.86118e-168
OCEL1	1.25164e-172	-0.574503	0.013	0.296	4.51529e-168
RAD51	1.57756e-172	-0.641052	0.045	0.368	5.69106e-168
MAPKAPK2	1.68676e-172	-0.594935	0.113	0.504	6.08498e-168
COMMD6	1.77094e-172	1.5933	0.584	0.357	6.38866e-168
PSMC6	3.05655e-172	-0.565158	0.202	0.655	1.10265e-167
IGBP1P2	3.89245e-172	-0.598346	0	0.263	1.4042e-167
SLC25A51	4.11792e-172	-0.667369	0.011	0.291	1.48554e-167
DPM3	4.85711e-172	-0.503681	0.223	0.697	1.7522e-167
TOMM40	5.70004e-172	-0.623014	0.084	0.446	2.05629e-167
FMC1	6.91531e-172	-0.592462	0.141	0.552	2.4947e-167
SRA1	9.61281e-172	-0.623973	0.089	0.455	3.46782e-167
KIF13B	1.12395e-171	-0.445707	0.046	0.375	4.05466e-167
GMPR2	1.12441e-171	-0.58977	0	0.263	4.0563e-167
SEMA5B	1.28109e-171	-0.498763	0.017	0.307	4.62152e-167
DSG2	1.45483e-171	1.41477	0.31	0.049	5.2483e-167
LMNB1	2.64856e-171	-0.581734	0.168	0.598	9.55467e-167
CTSZ	4.16872e-171	-0.619771	0.015	0.3	1.50387e-166
DPH3	4.42876e-171	-0.597089	0.093	0.463	1.59767e-166
COPE	4.46221e-171	-0.593821	0.161	0.585	1.60974e-166
FRG1	5.51293e-171	-0.553595	0	0.262	1.98879e-166
PPIAP22	8.98384e-171	0.862702	0.218	0	3.24092e-166
PLP2	9.7919e-171	-0.545161	0.013	0.296	3.53243e-166
CDC37L1	3.33536e-170	-0.469995	0.031	0.338	1.20323e-165
EMB	3.36054e-170	-0.533579	0.023	0.32	1.21231e-165
ITPA	3.90555e-170	-0.605135	0.153	0.567	1.40893e-165
AC024293.1	4.17136e-170	0.858071	0.217	0	1.50482e-165
EIF2B2	4.51202e-170	-0.585765	0.055	0.388	1.62771e-165
AAMP	1.22561e-169	-0.584604	0.129	0.529	4.42138e-165
CIAO2B	1.9348e-169	1.09969	0.216	0	6.97981e-165
TRAPPC5	2.0889e-169	-0.60211	0.023	0.317	7.5357e-165
IFT27	2.6369e-169	-0.599583	0.079	0.433	9.51263e-165
SDHD	3.13148e-169	-0.542684	0.101	0.478	1.12968e-164
POLR2G	4.19683e-169	-0.611723	0.25	0.708	1.51401e-164
SPR	4.71762e-169	-0.639545	0.013	0.291	1.70188e-164
SUMO1	1.1155e-168	-0.568767	0.29	0.781	4.02415e-164
POP4	1.35306e-168	-0.612342	0.049	0.372	4.88115e-164
ARMC10	1.52956e-168	-0.658952	0.006	0.274	5.51788e-164
CNBP	1.54942e-168	-0.59901	0.395	0.874	5.58955e-164
RPL41P5	1.92894e-168	0.866568	0.215	0	6.95865e-164
C19orf48	1.92894e-168	1.03523	0.215	0	6.95866e-164
GIPC1	2.83925e-168	-0.608981	0.087	0.447	1.02426e-163
DDX24	3.1341e-168	-0.651249	0	0.258	1.13063e-163
PTN	3.86546e-168	-0.684308	0.149	0.555	1.39446e-163
RPL10AP6	4.1494e-168	0.824752	0.214	0	1.49689e-163
ARPC1B	5.54318e-168	-0.634548	0.063	0.4	1.9997e-163
PSMD12	5.80123e-168	-0.511525	0.096	0.471	2.09279e-163
ATP6V1E1	8.85806e-168	-0.571373	0.088	0.452	3.19555e-163
MT-CYB	1.36343e-167	0.660551	0.982	0.997	4.91856e-163
PDCD6	1.36453e-167	-0.681885	0.095	0.456	4.92256e-163
TPRG1L	1.79309e-167	-0.596132	0.049	0.371	6.46858e-163
RPP21	2.50156e-167	-0.653114	0.082	0.435	9.02436e-163
ATP6V1F	3.11473e-167	-0.621656	0.246	0.705	1.12364e-162
ARPC5L	3.37913e-167	-0.568243	0.11	0.491	1.21902e-162
SELENOH	3.72817e-167	-0.640731	0.587	0.968	1.34494e-162
TBCB	5.33623e-167	-0.557163	0.216	0.668	1.92505e-162
MRE11A	7.39993e-167	-0.555526	0	0.256	2.66953e-162
GFER	8.13246e-167	-0.627972	0.039	0.348	2.93379e-162
BTBD7	1.25258e-166	-0.62737	0	0.256	4.51868e-162
NDUFB7	1.33271e-166	-0.609798	0.411	0.891	4.80773e-162
MTA2	1.33481e-166	-0.63942	0.05	0.371	4.81533e-162
CNTD1	1.84942e-166	-0.614518	0.002	0.261	6.67178e-162
DAPK1	4.03783e-166	-0.394615	0.226	0.71	1.45665e-161
MRPS24	5.22726e-166	-0.544418	0.277	0.752	1.88573e-161
AC116533.1	8.77923e-166	0.852514	0.212	0	3.16711e-161
C6orf226	1.16513e-165	-0.647383	0.027	0.32	4.20322e-161
SLC15A3	1.19215e-165	-0.584206	0.005	0.267	4.3007e-161
RACK1	2.48099e-165	0.618055	0.98	0.996	8.95017e-161
YIF1B	3.31123e-165	-0.60011	0.079	0.429	1.19452e-160
AC034236.1	4.04439e-165	0.83218	0.211	0	1.45901e-160
ECH1	4.96195e-165	-0.60778	0	0.254	1.79002e-160
CAND2	5.22012e-165	-0.627052	0.041	0.35	1.88316e-160
RPLP2	7.50498e-165	0.467532	0.996	1	2.70742e-160
ZZZ3	8.38693e-165	-0.635204	0	0.253	3.02559e-160
THOP1	1.41735e-164	-0.585882	0	0.253	5.11307e-160
CTSB	1.91012e-164	-0.632957	0.069	0.406	6.89077e-160
MRPL2	2.00106e-164	-0.585829	0.069	0.407	7.21883e-160
FNDC4	2.56089e-164	-0.633678	0.009	0.276	9.23841e-160
RANGAP1	4.95885e-164	-0.566698	0.155	0.567	1.7889e-159
BLMH	6.39008e-164	-0.498392	0.152	0.565	2.30522e-159
POMP	6.84937e-164	-0.631792	0.398	0.867	2.47091e-159
ARF1	8.22269e-164	-0.635615	0.346	0.806	2.96634e-159
UBE2C	1.04769e-163	-0.619832	0.441	0.891	3.77954e-159
FKBP3	1.29714e-163	-0.555735	0.308	0.784	4.67944e-159
CDC16	1.45239e-163	-0.505074	0.134	0.532	5.23949e-159
MRPS16	1.53776e-163	-0.573797	0.171	0.589	5.54746e-159
FTL	1.61156e-163	0.777	0.95	0.995	5.81369e-159
AC093525.2	1.83382e-163	1.01463	0.209	0	6.6155e-159
PPP1R14A	2.88979e-163	-0.62543	0.016	0.293	1.04249e-158
RAB8A	3.18993e-163	-0.620723	0.079	0.423	1.15077e-158
GGNBP2	4.27442e-163	-0.611309	0	0.252	1.542e-158
OAT	7.89739e-163	-0.55978	0.062	0.392	2.84898e-158
NUDCD2	1.1015e-162	-0.517903	0.124	0.512	3.97365e-158
NDUFS8	1.15527e-162	-0.557452	0.194	0.629	4.16765e-158
ORC6	2.12484e-162	-0.596924	0.081	0.426	7.66536e-158
AC090498.1	3.85938e-162	0.803006	0.207	0	1.39227e-157
COL19A1	8.41711e-162	-0.473813	0.005	0.263	3.03647e-157
CHCHD4	1.57651e-161	-0.606468	0.031	0.323	5.68727e-157
PITRM1	2.02842e-161	-0.557518	0.036	0.335	7.31754e-157
MRPL46	2.47229e-161	-0.575296	0.053	0.372	8.91879e-157
TSTA3	2.77369e-161	-0.576189	0	0.25	1.00061e-156
EIF3J	3.20545e-161	1.11417	0.249	0.019	1.15637e-156
NXT1	3.34151e-161	-0.580645	0.094	0.452	1.20545e-156
TCEAL4	3.78181e-161	1.04709	0.206	0	1.36429e-156
PNO1	8.38958e-161	-0.585647	0.036	0.334	3.02654e-156
ROMO1	1.23477e-160	-0.603084	0.549	0.955	4.45442e-156
RUVBL1	1.32448e-160	-0.517766	0.117	0.497	4.77808e-156
DCPS	1.69277e-160	-0.577471	0.029	0.319	6.10668e-156
C6orf106	1.73711e-160	-0.596007	0	0.248	6.26663e-156
SLC25A5	2.0908e-160	-0.53589	0.407	0.895	7.54257e-156
SRP14	6.93574e-160	1.21192	0.757	0.715	2.50207e-155
MMP11	2.34966e-159	-0.584076	0	0.246	8.47641e-155
OSGEP	4.20828e-159	-0.530917	0.089	0.442	1.51814e-154
SNX14	5.67301e-159	-0.324764	0.102	0.479	2.04654e-154
VPS72	6.13692e-159	-0.564369	0.123	0.5	2.21389e-154
ADSS2	6.65171e-159	-0.568528	0	0.245	2.3996e-154
AC006064.6	7.70015e-159	1.08068	0.204	0	2.77783e-154
ZFP36L1	9.38185e-159	1.42564	0.645	0.506	3.3845e-154
KPNA7	3.16405e-158	-0.485352	0	0.245	1.14143e-153
TSN	4.36308e-158	-0.559852	0.183	0.6	1.57398e-153
PPA1	5.86623e-158	-0.517621	0.173	0.591	2.11624e-153
NSMCE1	5.98762e-158	-0.550808	0.125	0.505	2.16003e-153
ARL2BP	7.36095e-158	-0.496288	0.115	0.49	2.65546e-153
RPSA	1.04173e-157	-0.442294	0.974	1	3.75804e-153
YARS1	2.52487e-157	-0.553186	0	0.243	9.10848e-153
H19	3.40609e-157	0.944757	0.202	0	1.22875e-152
LLPH	3.6816e-157	-0.461805	0.112	0.485	1.32814e-152
LSM12	4.2966e-157	-0.57227	0.01	0.269	1.55e-152
DLST	5.82215e-157	-0.585026	0.025	0.304	2.10034e-152
ANAPC1	9.70776e-157	-0.540055	0.071	0.403	3.50207e-152
PAPD4	2.00908e-156	-0.576546	0	0.242	7.24777e-152
RPL18AP3	3.29882e-156	0.772975	0.2	0	1.19005e-151
TCP11	3.54366e-156	-0.479696	0.003	0.25	1.27838e-151
WDR61	5.11356e-156	-0.546139	0.09	0.437	1.84472e-151
GTPBP8	8.51586e-156	-0.410562	0.058	0.378	3.0721e-151
CHCHD10	9.50072e-156	-0.661227	0	0.241	3.42738e-151
NSF	3.24897e-155	-0.514289	0	0.241	1.17207e-150
MRPL49	4.30995e-155	-0.526636	0.058	0.374	1.55481e-150
EIF2B5	4.98e-155	-0.498438	0.06	0.38	1.79654e-150
CCT2	5.03796e-155	-0.569829	0.394	0.861	1.81744e-150
RPL34P18	6.78559e-155	0.800222	0.199	0	2.4479e-150
CORO1B	7.09105e-155	-0.579838	0.068	0.391	2.5581e-150
CISD1	8.12981e-155	-0.523384	0.083	0.424	2.93283e-150
LPCAT1	1.40395e-154	-0.571123	0.001	0.243	5.06473e-150
MT1H	1.44416e-154	1.11465	0.198	0	5.2098e-150
TSG101	2.44291e-154	-0.480861	0.138	0.528	8.8128e-150
MRPL20	2.72786e-154	-0.614385	0.362	0.822	9.84075e-150
LSM8	2.78435e-154	-0.514873	0.207	0.64	1.00445e-149
PSMC3	4.16026e-154	-0.524556	0.302	0.772	1.50081e-149
MDK	6.93853e-154	-0.555063	0.95	1	2.50308e-149
BBIP1	8.06938e-154	-0.550888	0.058	0.37	2.91103e-149
CCT5	9.61485e-154	-0.534622	0.384	0.874	3.46856e-149
COPS5	1.05746e-153	-0.507907	0.154	0.552	3.81477e-149
TIMM8B	3.06415e-153	-0.583804	0.425	0.883	1.10539e-148
C21orf33	4.67577e-153	-0.558404	0	0.237	1.68678e-148
LOC102724023	4.67577e-153	-0.558404	0	0.237	1.68678e-148
NAA10	5.47075e-153	-0.484879	0.132	0.513	1.97357e-148
CCDC12	6.29714e-153	-0.527441	0.13	0.507	2.27169e-148
COL1A1	8.54321e-153	1.46693	0.536	0.321	3.08196e-148
TM2D2	1.06161e-152	-0.508697	0.053	0.361	3.82975e-148
TMEFF1	2.15975e-152	-0.541085	0.01	0.263	7.79128e-148
WDR46	3.67078e-152	-0.58347	0	0.236	1.32423e-147
UQCRFS1	5.0155e-152	-0.498338	0.22	0.658	1.80934e-147
CDK1	5.95921e-152	-0.540633	0.233	0.669	2.14979e-147
KRT18	7.3227e-152	1.54187	0.552	0.308	2.64166e-147
EXOSC5	1.35597e-151	-0.554561	0.06	0.371	4.89166e-147
PCBD2	2.07858e-151	-0.549774	0.048	0.347	7.49847e-147
ABHD17A	2.16769e-151	-0.596244	0.074	0.398	7.81994e-147
ATAT1	4.80467e-151	-0.567815	0	0.235	1.73328e-146
PALM2-AKAP2	5.76108e-151	1.03374	0.194	0	2.07831e-146
MT1G	8.5685e-151	-0.606251	0.266	0.704	3.09109e-146
SCRIB	9.04483e-151	-0.544894	0	0.235	3.26292e-146
ASF1A	9.20768e-151	-0.533643	0.112	0.468	3.32167e-146
AIFM2	1.4409e-150	-0.464234	0.013	0.266	5.19806e-146
CNOT3	1.89451e-150	-0.487295	0.005	0.246	6.83443e-146
EZH2	1.9588e-150	-0.467715	0.175	0.584	7.06638e-146
PRMT1	2.79421e-150	-0.501415	0.327	0.812	1.00801e-145
GPRASP1	3.88792e-150	-0.538358	0.011	0.261	1.40257e-145
NAA35	9.62955e-150	-0.487031	0.07	0.391	3.47386e-145
G3BP1	1.48299e-149	-0.542669	0.347	0.815	5.3499e-145
EFTUD2	1.64218e-149	-0.528331	0.118	0.479	5.92416e-145
LIMS4	1.74629e-149	-0.540795	0	0.232	6.29974e-145
RPS27AP16	2.47057e-149	0.77837	0.192	0	8.91257e-145
ASB4	2.82611e-149	-0.665954	0.002	0.236	1.01952e-144
LIG1	3.15048e-149	-0.493651	0.093	0.436	1.13654e-144
MRPL24	3.4232e-149	-0.507787	0.081	0.412	1.23492e-144
PPP4C	5.0409e-149	-0.485475	0.236	0.673	1.81851e-144
FIP1L1	5.23504e-149	1.04721	0.192	0	1.88854e-144
UBE2R2	5.90164e-149	-0.565551	0.363	0.819	2.12902e-144
TBL1Y	6.4091e-149	-0.554696	0.019	0.28	2.31208e-144
LIMS3	9.90262e-149	-0.538816	0	0.232	3.57237e-144
MRPS15	1.04624e-148	-0.527353	0.126	0.495	3.77431e-144
DANCR	1.109e-148	1.0105	0.191	0	4.00072e-144
UBE2B	1.32182e-148	-0.490521	0.187	0.6	4.76845e-144
COA3	1.33268e-148	-0.486186	0.238	0.682	4.80764e-144
LUC7L	3.52647e-148	-0.369601	0.259	0.738	1.27217e-143
ALKBH6	3.70722e-148	-0.608752	0.016	0.271	1.33738e-143
NONO	4.63405e-148	1.08932	0.778	0.789	1.67173e-143
RPL29	8.54177e-148	0.651509	0.956	0.997	3.08144e-143
FENDRR	1.05269e-147	1.14824	0.19	0	3.79757e-143
UBXN8	1.30572e-147	-0.513968	0.019	0.278	4.71038e-143
AC087721.2	2.22774e-147	0.955485	0.19	0	8.03658e-143
CENPX	2.22774e-147	1.01766	0.19	0	8.03658e-143
ZMAT5	2.40497e-147	-0.552286	0.037	0.317	8.67594e-143
B3GAT2	2.61705e-147	-0.577408	0.004	0.24	9.44102e-143
PPFIA3	4.10719e-147	-0.392354	0.022	0.286	1.48167e-142
GPI	1.85237e-146	-0.470902	0.185	0.598	6.68244e-142
ARPC4	1.96643e-146	-0.451308	0.177	0.583	7.09391e-142
AC091021.1	2.10812e-146	0.936253	0.189	0	7.60505e-142
LINC02381	2.10812e-146	0.990206	0.189	0	7.60505e-142
NOP9	2.24804e-146	-0.528002	0	0.228	8.10979e-142
BZW2	6.23251e-146	-0.489927	0.219	0.644	2.24838e-141
HNRNPUL2-BSCL2	9.21492e-146	-0.484698	0.031	0.302	3.32428e-141
TBP	2.30352e-145	-0.541342	0.043	0.329	8.30996e-141
SEC13	3.04728e-145	-0.547473	0.194	0.594	1.09931e-140
DRG1	3.76871e-145	-0.519805	0.133	0.501	1.35956e-140
CDC42	7.37984e-145	-0.547031	0.373	0.83	2.66228e-140
ZHX1-C8orf76	1.15729e-144	-0.563985	0.013	0.257	4.17492e-140
GLRX2	1.60473e-144	-0.560737	0.034	0.306	5.78906e-140
GPX3	2.18373e-144	-0.527974	0.013	0.259	7.8778e-140
ARPC2	2.22222e-144	-0.513285	0.295	0.742	8.01666e-140
PSMA1	3.14329e-144	-0.51417	0.31	0.764	1.13394e-139
CRIPT	3.44106e-144	-0.522918	0.083	0.407	1.24136e-139
SSU72	4.32812e-144	-0.510566	0.204	0.615	1.56137e-139
NDUFA9	5.30677e-144	-0.489408	0.096	0.434	1.91442e-139
RPL30	6.7098e-144	0.560214	0.987	0.999	2.42056e-139
MIEN1	8.45521e-144	-0.523518	0.081	0.401	3.05022e-139
BUB3	9.19708e-144	-0.536935	0.203	0.607	3.31785e-139
CPSF1	9.27835e-144	-0.537218	0.001	0.227	3.34716e-139
SLX9	1.01249e-143	-0.530579	0	0.224	3.65256e-139
YTHDC1	1.01249e-143	-0.548513	0	0.224	3.65257e-139
IDH3B	1.06075e-143	-0.517987	0.134	0.5	3.82664e-139
EIF3G	1.26471e-143	-0.534958	0.292	0.737	4.56245e-139
GARS	2.18027e-143	-0.468091	0.106	0.453	7.86533e-139
MAP2K2	3.61055e-143	-0.464207	0.232	0.662	1.3025e-138
GCLM	4.167e-143	-0.471372	0.026	0.288	1.50324e-138
2023-03-02	4.96548e-143	-0.502729	0.018	0.27	1.7913e-138
BZW1	5.36977e-143	-0.51745	0.212	0.629	1.93715e-138
ALDH1A2	6.659e-143	-0.683569	0.044	0.322	2.40223e-138
CIAO2A	7.83646e-143	0.95551	0.184	0	2.827e-138
TCF20	8.49999e-143	-0.542473	0.005	0.237	3.06637e-138
PAK1IP1	2.12861e-142	-0.546015	0	0.223	7.67897e-138
RNASEK-C17orf49	2.69948e-142	-0.458315	0.175	0.572	9.73838e-138
SNAP47	3.76143e-142	-0.545913	0.056	0.35	1.35693e-137
TXN2	4.09519e-142	-0.428378	0.207	0.63	1.47734e-137
APEX2	4.57215e-142	-0.494443	0.043	0.323	1.6494e-137
NANS	4.6221e-142	-0.441241	0.073	0.387	1.66742e-137
DHRS1	5.8667e-142	-0.548602	0	0.222	2.11641e-137
CCDC73	9.60646e-142	-0.432498	0.006	0.238	3.46553e-137
FAM156B	9.7371e-142	-0.5764	0	0.222	3.51266e-137
ARL6IP4	9.91255e-142	-0.587784	0.123	0.474	3.57595e-137
TAGLN2	1.02707e-141	-0.545054	0.098	0.431	3.70515e-137
AARSD1	1.41892e-141	-0.460486	0.094	0.427	5.11876e-137
AC092881.1	1.54546e-141	1.01213	0.183	0	5.57525e-137
RAB1B	2.0139e-141	-0.440534	0.125	0.488	7.26514e-137
TIMM50	2.64539e-141	-0.498807	0.097	0.429	9.54324e-137
EDC3	3.54297e-141	-0.401917	0.081	0.403	1.27813e-136
TMEM126A	4.35194e-141	-0.50618	0.094	0.423	1.56996e-136
ATP5F1E	4.99251e-141	-0.537938	0.813	0.998	1.80105e-136
PITX1	7.14484e-141	-0.867505	0.043	0.315	2.5775e-136
MAT2A	9.87512e-141	-0.463773	0.153	0.532	3.56245e-136
HSPA5	1.0429e-140	-0.564247	0.461	0.893	3.76226e-136
PHRF1	1.42217e-140	-0.535684	0.002	0.225	5.13049e-136
HSP90AB1	4.27491e-140	-0.425546	0.942	1	1.54217e-135
DRG2	8.51026e-140	-0.539133	0.035	0.301	3.07008e-135
NTMT1	8.70003e-140	-0.518305	0.068	0.371	3.13854e-135
OVCA2	9.23333e-140	-0.538856	0	0.219	3.33092e-135
MYO19	9.23333e-140	-0.522745	0	0.219	3.33092e-135
GAP43	1.21198e-139	-0.50411	0.011	0.246	4.37223e-135
TPM1	1.37785e-139	1.17651	0.789	0.799	4.97061e-135
OSR1	2.4297e-139	-0.691874	0.024	0.274	8.76514e-135
RPS23P8	2.82451e-139	0.730808	0.18	0	1.01894e-134
ARHGEF40	3.48347e-139	-0.453718	0.093	0.422	1.25666e-134
KMT5A	3.96914e-139	-0.524121	0.047	0.326	1.43187e-134
DKC1	5.76071e-139	-0.439519	0.093	0.421	2.07817e-134
SNRPD1	1.23686e-138	-0.579894	0.53	0.932	4.46197e-134
PSMD14	1.28363e-138	-0.443467	0.128	0.485	4.63069e-134
NUDT4	1.82907e-138	-0.535886	0.201	0.597	6.59836e-134
BST2	2.0506e-138	1.19774	0.279	0.052	7.39754e-134
ACO2	2.09658e-138	-0.495767	0.087	0.406	7.56341e-134
PRTG	2.57154e-138	1.39783	0.346	0.105	9.27684e-134
KIF15	3.15325e-138	-0.512796	0	0.217	1.13753e-133
C20orf27	3.17162e-138	-0.571806	0.061	0.352	1.14416e-133
CDK11A	3.53747e-138	-0.537827	0.023	0.273	1.27614e-133
NOL7	7.35375e-138	-0.448182	0.19	0.589	2.65287e-133
IPO4	8.63371e-138	-0.509789	0	0.216	3.11461e-133
ANP32E	1.11673e-137	-0.458326	0.252	0.687	4.02861e-133
CLOCK	1.33757e-137	-0.258297	0.087	0.417	4.82528e-133
NDUFAF2	1.67005e-137	-0.391041	0.097	0.43	6.02471e-133
MRPL36	2.21548e-137	-0.474064	0.127	0.478	7.99233e-133
TPM4	2.30161e-137	-0.534884	0.373	0.824	8.30307e-133
EPB41L4A-AS1	2.42886e-137	0.946928	0.178	0	8.7621e-133
MCM2	2.54565e-137	-0.479837	0.206	0.612	9.18345e-133
LY6E	2.80027e-137	-0.509373	0	0.216	1.0102e-132
TSNAX-DISC1	4.17856e-137	-0.521652	0.017	0.258	1.50742e-132
LDB1	8.61898e-137	-0.494845	0.041	0.313	3.1093e-132
AHSA1	1.17508e-136	-0.489427	0.13	0.483	4.23909e-132
PPP2R5D	1.22247e-136	-0.432207	0.073	0.38	4.41008e-132
CCNA2	1.48694e-136	-0.456727	0.148	0.515	5.36415e-132
AGBL5	1.62045e-136	-0.337254	0.156	0.547	5.84578e-132
PPAN-P2RY11	1.70472e-136	-0.493697	0.021	0.267	6.14979e-132
GNG11	2.49098e-136	-0.503247	0.09	0.408	8.98622e-132
MDH1	2.80007e-136	-0.443513	0.254	0.689	1.01012e-131
FHL1	2.83272e-136	0.903268	0.184	0.003	1.0219e-131
ZNF771	4.18705e-136	-0.498734	0.052	0.332	1.51048e-131
COA1	4.70803e-136	0.927805	0.176	0	1.69842e-131
FAM156A	6.75578e-136	-0.554739	0.003	0.222	2.43715e-131
SHCBP1	8.74593e-136	-0.419184	0.041	0.313	3.1551e-131
POLR2K	9.14822e-136	-0.382015	0.162	0.548	3.30022e-131
VDAC2	1.0297e-135	-0.494547	0.289	0.732	3.71466e-131
BORCS8	1.10113e-135	-0.515686	0.035	0.296	3.97234e-131
MRPL33	1.35009e-135	-0.469595	0.308	0.765	4.87045e-131
TRMT2A	1.63691e-135	-0.463384	0.032	0.291	5.90516e-131
COPS7A	1.63881e-135	-0.494215	0.049	0.327	5.91202e-131
CXCL12	1.72708e-135	1.84959	0.492	0.287	6.23043e-131
NDUFA13	1.85279e-135	-0.570084	0.591	0.944	6.68396e-131
KIF20A	2.35676e-135	-0.378463	0.175	0.567	8.50201e-131
PSTK	2.7237e-135	-0.532815	0.03	0.284	9.82574e-131
NSUN5	5.23223e-135	-0.487955	0.067	0.362	1.88753e-130
BRI3BP	7.26287e-135	-0.537064	0.047	0.32	2.62008e-130
NUDT16L1	8.81862e-135	-0.477687	0.095	0.415	3.18132e-130
MAGEF1	9.08908e-135	0.887649	0.175	0	3.27888e-130
TCP1	1.133e-134	-0.434184	0.328	0.792	4.0873e-130
GRK6	1.37607e-134	-0.52131	0.049	0.325	4.96416e-130
MRPS7	1.59404e-134	-0.406887	0.162	0.542	5.7505e-130
SF3B4	1.85811e-134	-0.471999	0.155	0.524	6.70314e-130
GASK1B	1.90399e-134	0.938742	0.174	0	6.86866e-130
ZNF266	2.02266e-134	-0.454392	0.036	0.297	7.29674e-130
CDKN2AIPNL	2.21054e-134	-0.500996	0.088	0.402	7.97453e-130
DLG5	2.66034e-134	-0.490965	0	0.211	9.59719e-130
MKRN2	2.84767e-134	-0.52027	0.049	0.325	1.0273e-129
B3GNT8	3.2203e-134	-0.511097	0.011	0.24	1.16172e-129
MCRS1	3.65543e-134	-0.462888	0.074	0.377	1.3187e-129
H2AFY2	3.9892e-134	-0.491798	0.243	0.656	1.4391e-129
CDK2AP2	4.59237e-134	-0.533307	0.076	0.376	1.6567e-129
CRIP1	4.84344e-134	-0.450006	0.045	0.316	1.74727e-129
GLOD4	5.77923e-134	-0.438856	0.129	0.478	2.08486e-129
PSMD8	8.11367e-134	-0.463847	0.243	0.66	2.92701e-129
DDB1	8.57236e-134	-0.467302	0.337	0.798	3.09248e-129
CS	8.76781e-134	0.903423	0.18	0.003	3.16299e-129
TCAF1	1.12309e-133	-0.478779	0.009	0.232	4.05156e-129
UBQLN4	1.16636e-133	-0.444881	0.039	0.304	4.20765e-129
GNL1	3.24528e-133	-0.468033	0	0.21	1.17074e-128
AC010894.3	3.65723e-133	0.700109	0.173	0	1.31935e-128
FUNDC2	6.40741e-133	-0.485468	0.168	0.539	2.31147e-128
C2	8.81571e-133	-0.381841	0	0.209	3.18027e-128
NARFL	8.81572e-133	-0.490284	0	0.209	3.18027e-128
ISY1-RAB43	1.08401e-132	-0.54551	0.02	0.258	3.91058e-128
HMGA2	1.27446e-132	0.910652	0.853	0.914	4.59762e-128
SIRT2	2.39312e-132	-0.494276	0	0.208	8.6332e-128
HIST1H2BD	2.54199e-132	-0.486458	0.03	0.28	9.17022e-128
PSMC3IP	2.8465e-132	-0.50996	0.04	0.301	1.02687e-127
LAMP1	3.24523e-132	-0.445828	0.159	0.526	1.17072e-127
AC004540.2	3.34671e-132	1.05218	0.171	0	1.20733e-127
FBXO18	3.94192e-132	-0.500219	0	0.208	1.42205e-127
NADK	4.4827e-132	-0.514752	0.02	0.258	1.61714e-127
COL6A1	4.53495e-132	1.14257	0.243	0.035	1.63598e-127
PPP1R2	7.30048e-132	-0.402642	0.062	0.35	2.63365e-127
DDX17	8.38729e-132	1.15803	0.719	0.668	3.02572e-127
PEG3	1.27317e-131	-0.577037	0.451	0.873	4.59295e-127
PTPRK	1.28889e-131	-0.511879	0.002	0.211	4.64968e-127
POLR2H	1.78122e-131	-0.403781	0.139	0.495	6.42574e-127
SUMO3	2.13514e-131	1.00943	0.212	0.018	7.70251e-127
TNKS2	2.19934e-131	-0.436864	0.119	0.458	7.93413e-127
RALGAPA1	2.35652e-131	-0.304109	0.085	0.401	8.50115e-127
ZSCAN16-AS1	3.05563e-131	0.859431	0.17	0	1.10232e-126
SUDS3	5.11607e-131	-0.402173	0.091	0.407	1.84562e-126
ASNA1	6.37205e-131	-0.480219	0.085	0.393	2.29872e-126
HJURP	7.10277e-131	-0.436843	0.084	0.391	2.56232e-126
TSPO	8.31152e-131	-0.52547	0.013	0.239	2.99838e-126
LAGE3	1.15299e-130	-0.483694	0.153	0.511	4.15942e-126
MAPRE1	1.15505e-130	-0.4037	0.195	0.589	4.16684e-126
BEX1	1.18859e-130	-0.465264	0.283	0.711	4.28784e-126
AC010642.2	1.33314e-130	0.906081	0.169	0	4.8093e-126
TAF15	1.70462e-130	-0.476174	0.002	0.21	6.1494e-126
TMEM160	2.03078e-130	-0.407471	0.159	0.528	7.32604e-126
C16orf91	2.19932e-130	-0.502463	0.048	0.317	7.93403e-126
CORO1C	7.3395e-130	-0.415568	0.106	0.432	2.64773e-125
RPL26P19	1.21261e-129	0.676111	0.168	0	4.37448e-125
USP5	1.61856e-129	-0.503936	0.086	0.389	5.83897e-125
RXRB	2.55045e-129	-0.508472	0	0.204	9.20074e-125
FAM213B	2.55045e-129	-0.466297	0	0.204	9.20074e-125
NSMCE3	2.55045e-129	-0.531651	0	0.204	9.20074e-125
NPC2	2.58126e-129	-0.456175	0.24	0.653	9.31189e-125
ZFP91-CNTF	2.85776e-129	-0.496386	0.001	0.207	1.03094e-124
NIF3L1	4.05934e-129	-0.35199	0.068	0.36	1.46441e-124
KLHDC2	4.27945e-129	-0.477287	0.153	0.508	1.54381e-124
EIF4E2	6.93821e-129	-0.380383	0.143	0.5	2.50296e-124
SDHAF1	9.2152e-129	-0.508186	0.039	0.294	3.32438e-124
CUL7	1.1596e-128	-0.463832	0.057	0.333	4.18327e-124
IDH3A	1.25754e-128	-0.439871	0.028	0.271	4.53657e-124
DGCR6L	2.02122e-128	-0.437436	0.139	0.486	7.29154e-124
AC021087.5	2.29432e-128	0.893716	0.167	0	8.27676e-124
ADAMTS3	2.93227e-128	-0.30383	0.067	0.357	1.05782e-123
PDF	7.35099e-128	-0.510824	0.002	0.208	2.65187e-123
NUBP1	1.26612e-127	-0.489588	0.045	0.306	4.56752e-123
STEAP1B	2.61579e-127	0.765039	0.201	0.015	9.43644e-123
NDUFS4	3.05938e-127	-0.37859	0.281	0.722	1.10367e-122
MAGEB18	3.63375e-127	-0.390535	0	0.201	1.31087e-122
HSD17B10	4.5872e-127	-0.395614	0.186	0.567	1.65483e-122
GTF2E2	4.80936e-127	-0.463858	0.08	0.375	1.73498e-122
NME6	6.04514e-127	-0.486645	0.053	0.321	2.18078e-122
TRNAU1AP	6.20163e-127	-0.476138	0.08	0.375	2.23724e-122
NUP85	9.72625e-127	-0.426745	0.064	0.345	3.50875e-122
CDK11B	1.07347e-126	-0.472356	0.03	0.273	3.87254e-122
MTX2	1.10195e-126	-0.484864	0.16	0.515	3.9753e-122
ATP6V0E1	1.21864e-126	-0.456071	0.13	0.466	4.39624e-122
LAMTOR1	1.24289e-126	-0.502581	0.24	0.638	4.48373e-122
LRRC59	1.25733e-126	-0.345001	0.126	0.469	4.53582e-122
CCNE1	1.51064e-126	-0.437914	0.059	0.335	5.44963e-122
KNSTRN	1.66182e-126	-0.413284	0.075	0.368	5.99502e-122
ZCRB1	2.2771e-126	-0.355987	0.191	0.58	8.21463e-122
IRF2BP2	2.39156e-126	1.38921	0.316	0.091	8.62754e-122
EXOSC4	8.62243e-126	-0.449037	0.076	0.366	3.11054e-121
IMP3	1.16323e-125	-0.473397	0.093	0.398	4.19634e-121
IL11RA	1.24548e-125	-0.456104	0.067	0.348	4.49307e-121
RPL32	1.56659e-125	-0.367815	0.99	1	5.65146e-121
RAB2A	2.29324e-125	-0.420474	0.184	0.56	8.27285e-121
UTP11	2.50098e-125	-0.43928	0.081	0.377	9.02229e-121
TAF1C	2.62731e-125	-0.315973	0.058	0.336	9.47801e-121
PSMD6	4.72189e-125	-0.411082	0.172	0.54	1.70342e-120
SERPINB6	7.29883e-125	0.913456	0.162	0	2.63305e-120
RSC1A1	8.33617e-125	-0.46652	0	0.198	3.00727e-120
SLC44A5	1.05748e-124	-0.343098	0.025	0.26	3.81486e-120
LIN28A	1.07641e-124	0.989298	0.2	0.016	3.88313e-120
PSMB10	1.09086e-124	-0.527508	0.01	0.223	3.93526e-120
MRPL4	1.17976e-124	-0.473533	0.086	0.384	4.256e-120
TMTC2	1.60783e-124	-0.289323	0.13	0.476	5.80023e-120
PDCL3	2.35184e-124	-0.447534	0.058	0.327	8.48427e-120
OXCT1	3.17378e-124	-0.457692	0.07	0.351	1.14494e-119
DPY30	3.91813e-124	-0.433242	0.278	0.7	1.41346e-119
PPM1E	4.14698e-124	-0.353553	0.016	0.239	1.49602e-119
BRK1	5.51424e-124	-0.505125	0.39	0.814	1.98926e-119
KANSL1	5.77085e-124	-0.480184	0.009	0.22	2.08183e-119
PPP1R18	5.98645e-124	-0.478232	0	0.196	2.15961e-119
HSD11B2	6.46724e-124	-0.487899	0.048	0.307	2.33306e-119
SLIRP	8.49915e-124	-0.427818	0.405	0.865	3.06607e-119
RBP4	8.80683e-124	-0.663105	0.007	0.214	3.17706e-119
TMEM183A	8.84873e-124	-0.463502	0.065	0.34	3.19218e-119
ZNHIT2	2.07295e-123	-0.446852	0.015	0.233	7.47817e-119
TAF6L	2.24309e-123	-0.502894	0.03	0.266	8.09195e-119
RNF5	3.29601e-123	-0.423372	0.044	0.299	1.18904e-118
DTNBP1	3.63789e-123	-0.449477	0.037	0.283	1.31237e-118
SCAMP3	4.28747e-123	-0.458334	0	0.195	1.5467e-118
AC105402.3	5.86453e-123	0.685636	0.16	0	2.11563e-118
MRPL14	6.21348e-123	-0.392203	0.214	0.608	2.24151e-118
MED8	6.61285e-123	-0.410566	0.075	0.362	2.38559e-118
PSMD3	6.68908e-123	-0.469161	0.195	0.571	2.41309e-118
SDCCAG3	7.01094e-123	-0.443793	0	0.195	2.5292e-118
ADRM1	7.14394e-123	-0.395938	0.098	0.406	2.57717e-118
MRPL35	1.04743e-122	-0.447088	0.072	0.354	3.77861e-118
NOC2L	1.30788e-122	-0.358087	0.089	0.39	4.71816e-118
PFDN4	1.3629e-122	-0.419992	0.188	0.56	4.91665e-118
RUVBL2	1.44157e-122	-0.434511	0.126	0.454	5.20047e-118
NOL12	1.74765e-122	-0.41023	0.049	0.308	6.30464e-118
MRPL27	3.56024e-122	-0.40728	0.126	0.454	1.28436e-117
JUND	3.79358e-122	-0.446679	0.166	0.522	1.36854e-117
HIPK2	4.85921e-122	1.3079	0.368	0.141	1.75296e-117
MGAT4B	5.00434e-122	-0.457024	0	0.194	1.80531e-117
RNF103-CHMP3	1.00073e-121	-0.434279	0.02	0.243	3.61013e-117
COMMD8	1.30238e-121	-0.417246	0.047	0.302	4.69832e-117
ACTA1	2.40932e-121	-0.40078	0.001	0.196	8.69162e-117
TMEM147	3.01815e-121	-0.415251	0.205	0.585	1.0888e-116
FAM53A	3.09188e-121	-0.460559	0.007	0.211	1.1154e-116
GART	3.46302e-121	-0.387928	0.067	0.344	1.24928e-116
CCZ1B	4.37554e-121	-0.428592	0.057	0.323	1.57848e-116
POLR1G	5.81658e-121	-0.46175	0	0.192	2.09833e-116
SMIM12	5.95838e-121	-0.462506	0.07	0.347	2.14949e-116
ZC3HAV1L	7.85168e-121	-0.443603	0.007	0.209	2.83249e-116
SEC23B	8.56806e-121	-0.396722	0.056	0.321	3.09093e-116
CDC20	8.87518e-121	-0.376149	0.183	0.552	3.20172e-116
ZNF33A	9.67818e-121	0.850265	0.157	0	3.4914e-116
SNHG8	9.67818e-121	0.854732	0.157	0	3.4914e-116
TBCC	9.7972e-121	-0.481772	0.034	0.271	3.53434e-116
EVA1B	1.08007e-120	-0.446177	0.103	0.408	3.89635e-116
ARF4	1.19302e-120	-0.414636	0.312	0.734	4.30383e-116
LAP3	1.44934e-120	-0.429396	0.066	0.338	5.2285e-116
ACACA	3.04528e-120	-0.430893	0.012	0.221	1.09858e-115
ZMYND19	5.07802e-120	-0.450849	0.038	0.28	1.83189e-115
TPM3	6.89522e-120	-0.346593	0.266	0.691	2.48745e-115
FAM213A	1.09812e-119	-0.482281	0	0.19	3.96148e-115
NFATC4	1.09812e-119	-0.466368	0	0.19	3.96148e-115
UBE2F-SCLY	1.18748e-119	-0.480065	0.04	0.283	4.28383e-115
TUBBP1	1.78074e-119	0.637053	0.156	0	6.424e-115
UMPS	1.89974e-119	-0.390492	0.088	0.382	6.85333e-115
PIGP	2.14458e-119	-0.419805	0.051	0.307	7.73655e-115
PNMA1	2.43907e-119	0.82484	0.16	0.002	8.79894e-115
HIST1H2BI	3.77756e-119	-0.477877	0.007	0.206	1.36276e-114
COPG1	4.06333e-119	-0.443926	0.077	0.359	1.46585e-114
HTD2	6.53979e-119	-0.465212	0.001	0.191	2.35923e-114
AC118549.1	7.62705e-119	0.908887	0.155	0	2.75146e-114
TPD52L2	1.15841e-118	-0.385865	0.139	0.473	4.17896e-114
PPP1R10	1.26465e-118	-0.446463	0	0.189	4.56223e-114
C1orf174	1.70166e-118	-0.448349	0.05	0.304	6.13873e-114
BRIX1	1.79411e-118	-0.366438	0.102	0.405	6.47226e-114
MAP7	1.94613e-118	-0.309313	0.022	0.243	7.02067e-114
BHLHB9	2.15301e-118	-0.472125	0.005	0.202	7.767e-114
HINT2	2.56151e-118	-0.383064	0.094	0.39	9.24064e-114
ZNHIT3	3.35731e-118	-0.45387	0	0.188	1.21115e-113
SRP19	6.21501e-118	-0.417083	0.171	0.521	2.24206e-113
SAP30	1.45242e-117	-0.455201	0.063	0.327	5.2396e-113
WDR77	1.8435e-117	-0.443118	0.074	0.348	6.65042e-113
RAMP2	2.37604e-117	-0.323942	0.136	0.471	8.57158e-113
CTC1	2.74334e-117	-0.436153	0.023	0.244	9.89659e-113
KARS	2.75124e-117	-0.364933	0.207	0.588	9.92508e-113
UBALD2	2.9526e-117	-0.317844	0.095	0.396	1.06515e-112
PTDSS2	3.12721e-117	-0.441343	0.004	0.197	1.12814e-112
CTU2	3.26686e-117	-0.433469	0.033	0.266	1.17852e-112
TJP1	3.55821e-117	-0.448473	0.025	0.248	1.28362e-112
CXADR	3.58127e-117	0.832418	0.155	0.001	1.29194e-112
IQCM	3.96643e-117	-0.339567	0.003	0.194	1.43089e-112
KAT6B	4.07716e-117	-0.400275	0.001	0.189	1.47084e-112
CMTR1	4.49842e-117	-0.427358	0.073	0.348	1.62281e-112
CCNG1	4.71869e-117	1.3295	0.332	0.114	1.70227e-112
OST4	5.15349e-117	1.38947	0.574	0.479	1.85912e-112
RAB4B	5.72038e-117	-0.4721	0.001	0.188	2.06363e-112
RANBP3	6.372e-117	-0.410877	0.085	0.37	2.2987e-112
DOC2A	7.64635e-117	-0.412044	0.004	0.195	2.75842e-112
RALGPS1	8.04121e-117	-0.361875	0.023	0.243	2.90087e-112
SNX6	8.9235e-117	-0.366253	0.161	0.51	3.21915e-112
TRIP4	9.08197e-117	-0.394573	0.036	0.272	3.27632e-112
PDRG1	9.52733e-117	-0.407133	0.054	0.309	3.43698e-112
CLK2	1.01808e-116	-0.447378	0	0.186	3.67272e-112
FAM69B	1.01808e-116	-0.473468	0	0.186	3.67272e-112
IGFBP3	1.0534e-116	1.82994	0.465	0.27	3.80013e-112
RESF1	1.23062e-116	0.868224	0.152	0	4.43945e-112
EID1	2.40426e-116	1.39823	0.537	0.39	8.67338e-112
AC087632.1	2.54149e-116	0.736252	0.152	0	9.16844e-112
AL513165.2	2.54149e-116	0.709503	0.152	0	9.16844e-112
SLC25A11	2.67628e-116	-0.47383	0.099	0.391	9.65469e-112
MAEA	3.15367e-116	-0.398856	0.146	0.481	1.13769e-111
PCCB	4.61483e-116	-0.381818	0.049	0.298	1.6648e-111
SEC22B	5.03444e-116	-0.466679	0.065	0.329	1.81617e-111
ATP5ME	6.12211e-116	-0.440797	0.679	0.986	2.20855e-111
TIMM44	6.31585e-116	-0.417297	0.06	0.321	2.27844e-111
SRSF7	1.22085e-115	-0.473469	0.417	0.836	4.40422e-111
CCNE2	2.15058e-115	-0.399407	0.024	0.243	7.7582e-111
ROPN1L	2.52061e-115	-0.375629	0.002	0.19	9.09309e-111
SAC3D1	2.91877e-115	-0.421047	0.072	0.341	1.05295e-110
BUD23	3.02904e-115	-0.384992	0.093	0.383	1.09273e-110
RAVER1	3.18403e-115	-0.392007	0.028	0.252	1.14864e-110
MEG3	4.61193e-115	0.887399	0.15	0	1.66375e-110
UTP3	7.01632e-115	-0.39365	0.061	0.323	2.53114e-110
MRPL15	7.17871e-115	-0.361582	0.125	0.442	2.58972e-110
GCN1	9.51291e-115	0.796322	0.15	0	3.43178e-110
2023-03-05	9.71414e-115	-0.385996	0.131	0.452	3.50438e-110
AP4M1	1.30292e-114	-0.422353	0.048	0.294	4.70029e-110
FNBP4	2.13381e-114	-0.429757	0	0.182	7.69773e-110
TPT1	2.26689e-114	0.488926	0.986	0.999	8.1778e-110
LRRC58	2.34856e-114	-0.2956	0.072	0.347	8.47244e-110
ZC3H4	3.46544e-114	-0.422142	0	0.182	1.25016e-109
MRPL23	4.06543e-114	-0.359036	0.11	0.419	1.4666e-109
HAX1	4.19832e-114	-0.367022	0.068	0.334	1.51455e-109
SMCO4	5.84294e-114	-0.481446	0.045	0.285	2.10784e-109
COQ2	5.86486e-114	-0.455634	0.03	0.254	2.11575e-109
MED31	1.23738e-113	-0.431059	0.058	0.311	4.46386e-109
WFDC2	1.4311e-113	-0.627775	0.053	0.296	5.16269e-109
UQCRQ	1.49338e-113	-0.434935	0.521	0.938	5.38735e-109
SDHAF4	3.19994e-113	-0.472994	0.04	0.273	1.15438e-108
RAB5IF	3.53888e-113	0.760771	0.148	0	1.27665e-108
IRF2BP1	3.60319e-113	-0.452067	0.019	0.227	1.29985e-108
TTC4	3.98534e-113	-0.44532	0.013	0.213	1.43771e-108
NARS	6.75319e-113	-0.382873	0.125	0.44	2.43621e-108
SPAG7	8.46447e-113	-0.385578	0.148	0.48	3.05356e-108
NAXD	1.12849e-112	-0.396748	0.058	0.31	4.07103e-108
CEMIP	1.15843e-112	-0.340206	0.002	0.185	4.17903e-108
AC010343.1	1.50086e-112	0.590938	0.147	0	5.41434e-108
SRSF3	2.49779e-112	-0.469455	0.676	0.976	9.01079e-108
ALG10	2.73927e-112	-0.403856	0.007	0.199	9.88193e-108
RFC3	3.02508e-112	-0.400194	0.124	0.433	1.0913e-107
AC010323.1	3.0897e-112	0.766357	0.147	0	1.11461e-107
ZNF410	3.12433e-112	-0.408097	0.002	0.185	1.1271e-107
CENPM	3.22187e-112	-0.414761	0.068	0.329	1.16229e-107
AC138123.1	6.35896e-112	0.618667	0.146	0	2.29399e-107
CDCA4	1.03898e-111	-0.40387	0.122	0.429	3.74812e-107
UBE2A	1.40695e-111	-0.378861	0.097	0.385	5.07558e-107
GTF2H4	1.80985e-111	-0.409033	0.001	0.18	6.52902e-107
SMU1	2.15573e-111	-0.381259	0.12	0.426	7.77679e-107
THYN1	2.40892e-111	-0.38882	0.113	0.412	8.69019e-107
SAR1A	2.64929e-111	-0.342356	0.185	0.541	9.55732e-107
NR2F2-AS1	2.69158e-111	0.863009	0.146	0	9.70988e-107
MAF1	2.83318e-111	-0.378331	0.15	0.478	1.02207e-106
APOLD1	3.0897e-111	0.91548	0.177	0.013	1.11461e-106
CAT	3.31536e-111	-0.424243	0.086	0.362	1.19602e-106
TMED7-TICAM2	4.30928e-111	-0.374412	0.024	0.237	1.55457e-106
TBC1D9	4.3172e-111	-0.280022	0.054	0.305	1.55743e-106
GABRG3	4.69773e-111	-0.3409	0.014	0.214	1.69471e-106
KIAA0368	4.89962e-111	-0.429416	0	0.177	1.76754e-106
RASSF7	4.89962e-111	-0.443417	0	0.177	1.76754e-106
ANAPC10	4.96082e-111	-0.426515	0.049	0.288	1.78962e-106
HCFC1R1	5.21522e-111	-0.388925	0.086	0.362	1.88139e-106
UCHL5	5.40481e-111	-0.407383	0.06	0.313	1.94979e-106
RPS6KA1	5.80181e-111	-0.450688	0	0.178	2.093e-106
ATP5F1A	6.69197e-111	-0.432954	0.604	0.967	2.41413e-106
CHIC2	7.5055e-111	-0.415595	0.065	0.321	2.70761e-106
TPGS1	7.81832e-111	-0.407782	0.073	0.336	2.82046e-106
RGPD5	7.93625e-111	-0.434019	0	0.177	2.863e-106
RGPD6	7.93625e-111	-0.434019	0	0.177	2.863e-106
ILKAP	9.54439e-111	-0.36541	0.091	0.374	3.44314e-106
PSMD2	1.11638e-110	-0.339469	0.256	0.658	4.02733e-106
MRTFB	2.3396e-110	0.809942	0.144	0	8.4401e-106
HIST1H1B	2.3396e-110	0.86935	0.144	0	8.4401e-106
HOXC5	3.01959e-110	-0.447445	0.001	0.178	1.08932e-105
TTR	3.20471e-110	-0.669198	0.052	0.294	1.1561e-105
AKT1	3.37563e-110	-0.407833	0.131	0.441	1.21776e-105
ATP1B3	3.4085e-110	-0.357734	0.12	0.425	1.22962e-105
RGS19	3.75491e-110	-0.434667	0.02	0.225	1.35458e-105
SF3A2	3.89834e-110	-0.384775	0.028	0.245	1.40632e-105
RGPD1	3.97259e-110	-0.432499	0	0.177	1.43311e-105
CTXN1	4.62927e-110	-0.466385	0.141	0.456	1.67001e-105
PTPA	6.53308e-110	-0.379657	0.131	0.443	2.35681e-105
YPEL3	7.34151e-110	-0.429115	0.095	0.377	2.64845e-105
BCKDK	8.49279e-110	-0.370238	0.069	0.328	3.06377e-105
EIF5	8.68764e-110	-0.365085	0.254	0.647	3.13407e-105
ARL17B	8.99791e-110	-0.385667	0.004	0.187	3.246e-105
RPS24	1.01023e-109	-0.304287	0.992	1	3.64441e-105
S100A16	1.07689e-109	-0.432526	0.037	0.262	3.88488e-105
DNMT1	1.33452e-109	-0.332211	0.167	0.512	4.81428e-105
LRP6	1.42835e-109	-0.400834	0	0.175	5.15279e-105
TRAPPC6A	1.55406e-109	-0.394507	0.083	0.353	5.60628e-105
ARL1	1.97743e-109	-0.338028	0.109	0.406	7.13359e-105
TASOR	2.02917e-109	0.812603	0.143	0	7.32023e-105
MRPL11	2.18908e-109	-0.332529	0.209	0.582	7.89709e-105
SHMT1	2.59297e-109	-0.435298	0.008	0.196	9.35413e-105
TK1	3.09882e-109	-0.392608	0.124	0.427	1.1179e-104
PDCD2	4.16708e-109	0.76522	0.143	0	1.50327e-104
ARPC1A	4.21274e-109	-0.368635	0.188	0.539	1.51974e-104
UQCRH	5.03889e-109	-0.486554	0.725	0.983	1.81778e-104
REXO4	6.04619e-109	-0.399001	0	0.174	2.18116e-104
HIST3H2A	6.04619e-109	-0.437036	0	0.174	2.18116e-104
DUSP19	8.04317e-109	-0.384762	0.011	0.202	2.90157e-104
MED11	8.74156e-109	-0.387539	0.03	0.247	3.15352e-104
RGPD3	1.02272e-108	-0.428741	0.001	0.177	3.68945e-104
SF3B2	1.29666e-108	-0.351072	0.276	0.681	4.67771e-104
LOXL3	1.53692e-108	-0.416589	0.02	0.224	5.54442e-104
GON7	1.58085e-108	-0.404245	0	0.174	5.7029e-104
AC073896.1	1.75606e-108	0.722792	0.142	0	6.335e-104
EXOSC9	2.41017e-108	-0.346401	0.082	0.354	8.69468e-104
SSRP1	2.52525e-108	-0.421061	0.351	0.756	9.10985e-104
RHOU	2.55556e-108	-0.432835	0	0.173	9.2192e-104
PDLIM7	4.16277e-108	-0.358063	0.153	0.481	1.50172e-103
ESD	5.67426e-108	-0.372743	0.301	0.714	2.04699e-103
CASC15	7.39307e-108	0.852054	0.141	0	2.66705e-103
RAP1B	8.87772e-108	-0.385292	0.182	0.527	3.20264e-103
KIAA1143	1.07858e-107	-0.435501	0	0.172	3.89096e-103
CRIP2	1.10607e-107	-0.358956	0.101	0.387	3.99014e-103
PSMC2	1.25294e-107	-0.317138	0.185	0.54	4.52e-103
FZR1	1.35937e-107	-0.424246	0.083	0.35	4.90393e-103
CCM2	1.38496e-107	-0.326819	0.086	0.36	4.99626e-103
ARHGAP11A	1.44009e-107	-0.422774	0.002	0.177	5.19511e-103
CCNI	1.46568e-107	1.27135	0.543	0.401	5.28745e-103
SNRPA	1.62359e-107	-0.374617	0.251	0.635	5.85711e-103
PGAM4	1.74246e-107	-0.329085	0	0.172	6.28593e-103
SKA1	1.74246e-107	-0.426029	0	0.172	6.28593e-103
ZDHHC3	2.03824e-107	-0.410515	0.022	0.226	7.35297e-103
HMG20B	2.20466e-107	-0.32641	0.12	0.421	7.95332e-103
RGPD4	2.24088e-107	-0.42646	0.002	0.177	8.08398e-103
TOP1	2.58542e-107	-0.316007	0.187	0.544	9.32689e-103
DNM2	3.45831e-107	-0.290372	0.133	0.449	1.24759e-102
TNNC1	3.75809e-107	-0.288167	0.038	0.264	1.35573e-102
HSF1	4.54543e-107	-0.439358	0	0.172	1.63976e-102
TMEM5	4.54543e-107	-0.430991	0	0.172	1.63976e-102
AP2A2	4.86516e-107	-0.38607	0.058	0.303	1.75511e-102
NDUFB11	6.69625e-107	-0.388332	0.359	0.788	2.41567e-102
PALM2AKAP2	7.33963e-107	-0.39873	0	0.171	2.64777e-102
SENP5	9.67035e-107	-0.254116	0.076	0.341	3.48858e-102
DDA1	1.09411e-106	-0.380435	0.096	0.374	3.94701e-102
DXO	1.18496e-106	-0.444071	0	0.171	4.27473e-102
UBR7	1.91275e-106	-0.409253	0	0.171	6.90026e-102
FAM58A	1.91276e-106	-0.430712	0	0.171	6.90027e-102
PRIM1	2.14075e-106	-0.408012	0.038	0.259	7.72274e-102
HMBS	2.14279e-106	-0.318405	0.088	0.361	7.73013e-102
SUV39H1	2.28687e-106	-0.408227	0.023	0.226	8.24987e-102
MAP3K12	2.68798e-106	-0.323384	0.03	0.244	9.6969e-102
NDUFB10	2.9524e-106	-0.326963	0.291	0.698	1.06508e-101
DSCR3	3.08706e-106	-0.437153	0	0.17	1.11366e-101
CTSA	3.0952e-106	-0.386255	0.046	0.277	1.11659e-101
SDF4	3.36506e-106	-0.398592	0.12	0.416	1.21395e-101
SLC38A4	3.36942e-106	-0.409129	0.008	0.192	1.21552e-101
TAF3	3.43595e-106	-0.26956	0.051	0.291	1.23952e-101
LBR	4.46121e-106	1.29628	0.322	0.119	1.60938e-101
SMIM10L1	4.96542e-106	-0.429842	0.031	0.244	1.79128e-101
FLRT2	4.97171e-106	1.47132	0.376	0.172	1.79354e-101
CDKN2D	5.54148e-106	-0.446184	0.016	0.209	1.99909e-101
JAG1	6.01816e-106	1.13384	0.251	0.061	2.17105e-101
CCDC34	7.10039e-106	-0.322257	0.214	0.58	2.56147e-101
STMP1	1.04451e-105	-0.355704	0.306	0.712	3.76809e-101
RRM1	1.08508e-105	-0.270882	0.274	0.689	3.91442e-101
SUPT16H	1.27486e-105	1.24751	0.366	0.16	4.59908e-101
TEKT3	1.29006e-105	-0.29869	0.001	0.172	4.65391e-101
BPGM	1.33731e-105	-0.376937	0.044	0.272	4.82434e-101
PHGDH	1.41063e-105	-0.321494	0.208	0.569	5.08885e-101
HNRNPDL	1.58423e-105	0.981546	0.732	0.735	5.7151e-101
DEAF1	1.66778e-105	-0.411116	0.011	0.197	6.01652e-101
ARHGAP11B	1.7734e-105	-0.415422	0.003	0.177	6.39753e-101
TEN1-CDK3	2.72087e-105	-0.38174	0.057	0.298	9.81554e-101
TFPT	3.3722e-105	-0.401969	0	0.169	1.21652e-100
SELENOW	3.38341e-105	-0.306361	0.42	0.886	1.22056e-100
LRWD1	3.54524e-105	-0.410026	0.025	0.228	1.27895e-100
JMJD6	4.29603e-105	-0.377034	0.03	0.24	1.54979e-100
MEA1	6.17459e-105	-0.318442	0.217	0.586	2.22748e-100
PRRX1	8.99095e-105	-0.468941	0.018	0.213	3.24348e-100
GORASP2	9.5902e-105	-0.285831	0.131	0.441	3.45967e-100
TMEM119	1.0696e-104	-0.403767	0.022	0.221	3.85858e-100
SELENOK	1.22351e-104	-0.320812	0.218	0.585	4.41382e-100
RCCD1	1.49471e-104	-0.41859	0.027	0.232	5.39215e-100
CSNK1G2	1.50653e-104	-0.338707	0.147	0.466	5.4348e-100
PDE6D	1.71545e-104	-0.378572	0.043	0.267	6.1885e-100
RGPD2	1.83003e-104	-0.409231	0.004	0.177	6.60183e-100
CZIB	1.97164e-104	0.770273	0.137	0	7.1127e-100
MYO1H	2.20379e-104	-0.398444	0.005	0.18	7.95018e-100
PRMT7	2.38087e-104	-0.353062	0.055	0.292	8.58898e-100
RPL18	2.38202e-104	0.406156	0.993	0.999	8.59312e-100
PCNA	3.33964e-104	-0.295239	0.322	0.754	1.20477e-99
RPL14P1	4.03319e-104	0.57114	0.137	0	1.45497e-99
ZNF84	4.0332e-104	0.789951	0.137	0	1.45498e-99
ATP2B1	4.15236e-104	1.39789	0.414	0.219	1.49796e-99
DNAJC3	4.47317e-104	-0.273002	0.052	0.289	1.6137e-99
PLEKHA7	7.87065e-104	0.935095	0.296	0.098	2.83934e-99
RNASEH2A	8.10006e-104	-0.392287	0.055	0.291	2.9221e-99
RFLNB	9.52043e-104	-0.428721	0	0.167	3.43449e-99
RAB14	1.23268e-103	-0.319481	0.162	0.488	4.44688e-99
CRLS1	1.27335e-103	-0.389163	0.007	0.186	4.59361e-99
IL2	2.46899e-103	-0.341307	0	0.166	8.90686e-99
DNAJC8	3.04289e-103	-0.353913	0.253	0.635	1.09772e-98
CMPK1	3.04407e-103	-0.353347	0.094	0.365	1.09815e-98
ATL1	3.18539e-103	-0.341718	0.025	0.228	1.14913e-98
UBE2V1	3.75484e-103	1.06626	0.244	0.058	1.35456e-98
TCEAL8	4.25433e-103	-0.285792	0.237	0.615	1.53475e-98
ARL17A	4.785e-103	-0.370677	0.008	0.187	1.72619e-98
PRDX4	5.2279e-103	-0.255427	0.213	0.581	1.88596e-98
NFU1	5.49357e-103	-0.325523	0.072	0.324	1.98181e-98
RACGAP1	5.60707e-103	-0.327162	0.099	0.377	2.02275e-98
SUGP1	6.3988e-103	-0.40369	0	0.165	2.30837e-98
SURF1	6.3988e-103	-0.421468	0	0.165	2.30837e-98
PSMA7	7.85876e-103	-0.404541	0.595	0.946	2.83505e-98
RCBTB2	9.3307e-103	-0.344679	0.121	0.415	3.36605e-98
CKS2	9.59147e-103	-0.383562	0.343	0.761	3.46012e-98
MMP14	1.13904e-102	-0.408541	0.034	0.245	4.10907e-98
POLR2I	1.15919e-102	-0.290431	0.296	0.704	4.18177e-98
FAM114A2	1.21502e-102	-0.411581	0.039	0.255	4.38319e-98
MKL1	1.65728e-102	-0.379135	0	0.165	5.97865e-98
EXOSC3	2.27031e-102	-0.369686	0.075	0.327	8.19016e-98
CEBPZOS	2.38993e-102	-0.32749	0.087	0.352	8.62167e-98
SNURF	2.457e-102	-0.354481	0.012	0.196	8.86362e-98
CYB5B	3.07161e-102	-0.299504	0.152	0.472	1.10808e-97
AGPAT5	4.28956e-102	-0.405578	0	0.164	1.54746e-97
NAXE	4.79884e-102	-0.345653	0.131	0.432	1.73118e-97
AC027644.4	6.00416e-102	0.73573	0.134	0	2.166e-97
AKT3	6.70572e-102	-0.409329	0.005	0.177	2.41909e-97
SYCE1L	7.53825e-102	0.683257	0.135	0.001	2.71943e-97
RGPD8	7.78645e-102	-0.404694	0.005	0.177	2.80896e-97
SMIM7	8.93707e-102	-0.30432	0.15	0.467	3.22405e-97
C19orf25	9.4111e-102	-0.351457	0.056	0.291	3.39506e-97
FAM89B	9.67262e-102	-0.350052	0.161	0.481	3.4894e-97
SIRT6	1.10955e-101	-0.370003	0	0.164	4.00271e-97
WARS	1.12437e-101	-0.324052	0.068	0.315	4.05617e-97
THAP12	1.22584e-101	0.741812	0.133	0	4.4222e-97
AC099850.2	1.22584e-101	0.744502	0.133	0	4.42221e-97
DNAJC14	1.23163e-101	-0.410974	0.058	0.292	4.44311e-97
HOXB2	1.54702e-101	0.748823	0.153	0.008	5.58087e-97
DCAF16	2.50212e-101	0.720464	0.133	0	9.02639e-97
VDAC1	2.52478e-101	-0.310996	0.25	0.628	9.10814e-97
RAB24	2.56369e-101	-0.36477	0.064	0.305	9.24851e-97
RPL39	2.6628e-101	-0.474809	0.966	0.999	9.60606e-97
PCGF2	2.86814e-101	-0.350203	0	0.163	1.03468e-96
IDH2	3.0893e-101	-0.397451	0.364	0.772	1.11447e-96
PRKAG1	3.49937e-101	-0.436415	0.056	0.286	1.2624e-96
HLX	3.5162e-101	1.36441	0.382	0.182	1.26847e-96
CIB1	3.6867e-101	-0.356046	0.058	0.292	1.32998e-96
FLII	4.61023e-101	-0.416809	0	0.163	1.66314e-96
ZNF544	5.10596e-101	0.770376	0.133	0	1.84198e-96
C4orf48	5.26803e-101	-0.373379	0.412	0.844	1.90044e-96
CHURC1-FNTB	5.82348e-101	-0.341462	0.02	0.211	2.10082e-96
SCAND1	5.86247e-101	-0.303034	0.242	0.623	2.11489e-96
SMIM36	8.61975e-101	-0.424687	0	0.163	3.10958e-96
GABARAP	9.20379e-101	1.06882	0.693	0.71	3.32027e-96
PLEKHG4B	1.0417e-100	0.770682	0.132	0	3.75794e-96
SGTA	1.06105e-100	-0.273888	0.14	0.448	3.82774e-96
B9D1	1.39926e-100	-0.445104	0.051	0.276	5.04785e-96
PAFAH1B3	1.76768e-100	-0.335428	0.321	0.728	6.3769e-96
RTL8A	2.12473e-100	0.709244	0.132	0	7.66496e-96
PSMG1	2.12682e-100	-0.34495	0.094	0.36	7.67249e-96
MZT2A	2.42366e-100	1.2957	0.359	0.161	8.74335e-96
COPS8	2.4689e-100	-0.36824	0.162	0.482	8.90654e-96
COMMD3-BMI1	3.08675e-100	-0.404306	0.006	0.177	1.11354e-95
JPX	4.3327e-100	0.748348	0.132	0	1.56302e-95
MCEE	4.60955e-100	-0.396969	0.025	0.222	1.6629e-95
HHLA1	4.747e-100	-0.318445	0.001	0.163	1.71248e-95
PPP2CA	4.93253e-100	-0.341614	0.288	0.676	1.77941e-95
CARS1	4.93487e-100	-0.367375	0	0.161	1.78025e-95
TARDBP	6.45915e-100	-0.362133	0.277	0.658	2.33014e-95
DAXX	7.0249e-100	-0.400434	0.007	0.18	2.53423e-95
AC018521.1	8.83303e-100	0.678917	0.131	0	3.18652e-95
AC080038.1	8.83304e-100	0.745751	0.131	0	3.18652e-95
FAM173A	1.31909e-99	-0.296883	0.087	0.348	4.75862e-95
MED28	1.32412e-99	-0.342963	0.288	0.673	4.77675e-95
ZSCAN21	1.70297e-99	-0.361531	0.029	0.229	6.14348e-95
AC116366.3	1.80035e-99	0.75109	0.131	0	6.49475e-95
SELENOM	1.86616e-99	-0.347355	0.027	0.226	6.73219e-95
HIRIP3	1.97712e-99	-0.395345	0.054	0.282	7.13247e-95
LRRC4C	2.22654e-99	1.01102	0.165	0.014	8.03226e-95
YAP1	2.86647e-99	1.28317	0.542	0.423	1.03408e-94
RCL1	4.59653e-99	-0.4131	0.033	0.238	1.6582e-94
NCAPH	5.03251e-99	-0.35953	0.093	0.356	1.81548e-94
FEN1	5.04677e-99	-0.348194	0.086	0.345	1.82062e-94
ETF1	5.30524e-99	-0.302523	0.141	0.444	1.91387e-94
RPS8	6.42834e-99	0.306805	1	1	2.31902e-94
YTHDF1	6.66483e-99	-0.343226	0.069	0.312	2.40434e-94
POLDIP2	6.96148e-99	-0.338535	0.104	0.377	2.51135e-94
DAZAP2	6.96448e-99	-0.309118	0.164	0.484	2.51244e-94
RPS13P2	7.47368e-99	0.526273	0.13	0	2.69613e-94
ZSWIM6	7.47368e-99	0.74084	0.13	0	2.69613e-94
FBN3	7.47368e-99	0.714335	0.13	0	2.69613e-94
NDUFA10	7.97457e-99	-0.31173	0.208	0.557	2.87683e-94
HPF1	1.25592e-98	-0.364006	0.13	0.421	4.53072e-94
IGF1	1.33257e-98	-0.447883	0.028	0.225	4.80724e-94
COX6B2	1.33623e-98	-0.368875	0.009	0.181	4.82046e-94
GON4L	1.53037e-98	-0.292712	0.056	0.286	5.5208e-94
DDX52	2.22065e-98	-0.404491	0.01	0.183	8.01099e-94
ZNF730	3.09953e-98	0.73984	0.129	0	1.11815e-93
CHPF2	3.5021e-98	-0.294968	0.049	0.272	1.26338e-93
NGDN	4.38245e-98	-0.361285	0.095	0.359	1.58097e-93
FADS2	5.21549e-98	0.880396	0.216	0.044	1.88149e-93
ATG101	5.81726e-98	-0.381446	0.048	0.266	2.09858e-93
SNHG31	6.30984e-98	0.562612	0.129	0	2.27628e-93
PARK7	7.54522e-98	-0.413406	0.515	0.905	2.72194e-93
NOMO1	8.95629e-98	-0.369793	0	0.158	3.23098e-93
NOMO3	8.95629e-98	-0.369793	0	0.158	3.23098e-93
P4HB	9.00188e-98	-0.384796	0.363	0.759	3.24743e-93
EEF1A1	9.18687e-98	0.291434	0.999	1	3.31416e-93
CDCA7	9.45978e-98	-0.315458	0.141	0.44	3.41262e-93
PIMREG	1.04112e-97	-0.363969	0.097	0.362	3.75585e-93
NCL	1.09857e-97	0.7614	0.834	0.893	3.9631e-93
CHMP6	1.11364e-97	-0.371049	0.055	0.28	4.01746e-93
RTCA	1.37781e-97	-0.313337	0.083	0.337	4.97044e-93
SOD1	2.02812e-97	-0.340161	0.447	0.867	7.31643e-93
NLRP1	2.24254e-97	0.709966	0.131	0.001	8.08996e-93
FAM109A	2.30102e-97	-0.394983	0	0.157	8.30093e-93
WDR18	3.09727e-97	-0.283872	0.141	0.444	1.11734e-92
DNAJC25-GNG10	3.93074e-97	-0.399007	0.125	0.408	1.41801e-92
METTL1	4.16908e-97	-0.333363	0.026	0.22	1.504e-92
RN7SK	5.31573e-97	0.562062	0.128	0	1.91765e-92
UFM1	7.11172e-97	-0.321606	0.115	0.394	2.56555e-92
FABP7	1.05518e-96	-0.305764	0.011	0.184	3.80655e-92
NPM1P27	1.08111e-96	0.524789	0.127	0	3.9001e-92
MXRA7	1.08111e-96	0.655079	0.127	0	3.9001e-92
UBAC1	1.17206e-96	-0.317311	0.079	0.327	4.22819e-92
GINS4	1.60579e-96	-0.334073	0.072	0.313	5.79288e-92
C8orf76	2.37434e-96	-0.361551	0.044	0.257	8.56544e-92
RHEB	2.45296e-96	-0.382535	0.222	0.565	8.84905e-92
EGLN2	2.49119e-96	-0.401	0.089	0.343	8.98697e-92
MOB4	3.04048e-96	-0.271868	0.153	0.462	1.09685e-91
CCT3	3.1039e-96	-0.429942	0.503	0.882	1.11973e-91
EFNA4	3.82954e-96	-0.297973	0.06	0.29	1.38151e-91
SKI	4.94902e-96	-0.322529	0.066	0.301	1.78536e-91
MRC2	6.22295e-96	-0.353151	0	0.155	2.24493e-91
OTUB1	6.27341e-96	-0.277509	0.166	0.487	2.26313e-91
HMGB1P5	9.08161e-96	0.530362	0.126	0	3.27619e-91
WDR83	9.25147e-96	-0.340856	0.027	0.221	3.33747e-91
SS18L2	9.61782e-96	-0.291569	0.083	0.333	3.46963e-91
GLIS2	9.96094e-96	-0.374182	0	0.155	3.59341e-91
ACADL	1.12989e-95	-0.362987	0.004	0.164	4.07609e-91
CAVIN3	1.69558e-95	-0.383714	0.011	0.183	6.11679e-91
DDOST	1.83708e-95	-0.339852	0.211	0.556	6.62725e-91
RPL7AP66	1.84524e-95	0.528301	0.126	0	6.6567e-91
PDXP	1.9257e-95	-0.3683	0	0.155	6.94695e-91
CFDP1	2.53331e-95	-0.321977	0.322	0.722	9.1389e-91
TRAPPC13	3.04118e-95	-0.349886	0.032	0.23	1.09711e-90
SNHG19	3.74834e-95	0.67847	0.125	0	1.35221e-90
AL022311.1	3.74834e-95	0.58603	0.125	0	1.35221e-90
ITPRID2	3.74834e-95	0.696409	0.125	0	1.35221e-90
TAF1L	3.84592e-95	-0.3896	0.001	0.156	1.38742e-90
KIAA0907	4.08127e-95	-0.351854	0	0.154	1.47232e-90
TSPAN3	6.45831e-95	-0.355184	0.327	0.711	2.32984e-90
ATXN7L3B	6.63922e-95	-0.392732	0.308	0.674	2.3951e-90
ATP6V0D1	7.27449e-95	-0.377971	0.075	0.314	2.62427e-90
ZNF414	7.48818e-95	-0.426879	0.026	0.215	2.70136e-90
FP671120.2	7.61238e-95	0.533571	0.125	0	2.74617e-90
GABPB1-AS1	7.61238e-95	0.744823	0.125	0	2.74617e-90
TSSC4	9.56922e-95	-0.371596	0.08	0.323	3.4521e-90
ABHD8	9.99948e-95	-0.394804	0.022	0.207	3.60731e-90
EEF1AKMT4	1.17385e-94	-0.40412	0.014	0.187	4.23467e-90
POLR3E	1.6698e-94	-0.36552	0	0.153	6.02381e-90
GMCL2	2.35606e-94	-0.380116	0.001	0.155	8.49948e-90
DAD1	2.50328e-94	-0.286843	0.273	0.656	9.03059e-90
RGL2	2.66982e-94	-0.354943	0	0.152	9.63138e-90
PEDS1	2.66982e-94	-0.392582	0	0.152	9.63138e-90
STX4	2.92148e-94	-0.337165	0.037	0.24	1.05392e-89
RPL39P3	3.13742e-94	0.504942	0.124	0	1.13182e-89
AC009779.3	3.13742e-94	0.601155	0.124	0	1.13182e-89
RPEL1	3.6117e-94	-0.363618	0.002	0.156	1.30292e-89
ELP5	3.62392e-94	-0.339183	0.1	0.36	1.30733e-89
AKT1S1	3.7259e-94	-0.351197	0.08	0.324	1.34412e-89
SLC16A9	4.63718e-94	0.732273	0.138	0.005	1.67286e-89
HSPH1	4.96738e-94	-0.267925	0.185	0.516	1.79198e-89
AC004148.2	6.36711e-94	0.575546	0.124	0	2.29694e-89
CEP170	6.63453e-94	-0.356478	0.001	0.154	2.39341e-89
OCIAD2	8.20407e-94	1.12984	0.229	0.055	2.95962e-89
SAR1B	9.31275e-94	-0.30719	0.05	0.265	3.35958e-89
EBNA1BP2	1.07774e-93	-0.29008	0.124	0.406	3.88796e-89
TROVE2	1.09023e-93	-0.379063	0	0.151	3.93302e-89
ING4	1.1184e-93	-0.27486	0.097	0.357	4.03463e-89
MT-ND4L	1.29184e-93	0.662712	0.123	0	4.66032e-89
TAMM41	1.48125e-93	-0.368296	0.029	0.221	5.34361e-89
HNRNPD	1.68586e-93	0.965742	0.698	0.726	6.08175e-89
H3F3B	1.90927e-93	0.737231	0.878	0.978	6.88769e-89
TJP2	2.08169e-93	-0.386346	0.021	0.202	7.50968e-89
RRN3	2.69582e-93	-0.346016	0.001	0.153	9.72517e-89
WASH6P	2.78312e-93	-0.330652	0	0.151	1.00401e-88
RNF138	3.00338e-93	0.690814	0.129	0.002	1.08347e-88
ACTA2	3.11249e-93	-0.344683	0.051	0.267	1.12283e-88
EIF2S3B	3.44198e-93	-0.305215	0.01	0.176	1.24169e-88
MNS1	3.88361e-93	-0.33756	0.026	0.214	1.40101e-88
ACVR2B	4.63906e-93	1.13835	0.286	0.099	1.67354e-88
ZKSCAN3	4.98279e-93	-0.363232	0.024	0.209	1.79754e-88
ZNF271P	5.31412e-93	0.676211	0.123	0	1.91707e-88
HAND1	6.23933e-93	0.861429	0.169	0.02	2.25084e-88
ATAD3A	8.47065e-93	-0.29448	0.07	0.304	3.05579e-88
CD3EAP	1.41454e-92	-0.354359	0.017	0.192	5.10296e-88
CYREN	2.18393e-92	0.665679	0.122	0	7.87853e-88
THSD8	2.18393e-92	0.666911	0.122	0	7.87853e-88
TAF10	2.20783e-92	-0.285678	0.208	0.544	7.96474e-88
PLPP1	2.22625e-92	-0.257918	0.038	0.239	8.03119e-88
RNF34	2.24513e-92	-0.344932	0.079	0.319	8.09929e-88
ANAPC15	2.56754e-92	0.762571	0.135	0.005	9.26241e-88
USP9Y	2.86655e-92	0.714906	0.123	0.001	1.03411e-87
TEX30	2.90479e-92	-0.322647	0.06	0.283	1.0479e-87
AP1M1	3.05514e-92	-0.29585	0.089	0.339	1.10214e-87
PSENEN	3.74744e-92	-0.267808	0.122	0.402	1.35189e-87
SLC35B1	3.82547e-92	-0.316862	0.073	0.307	1.38004e-87
HMGCL	3.8826e-92	-0.355721	0.043	0.246	1.40065e-87
MRPL39	4.14182e-92	-0.33077	0.041	0.246	1.49416e-87
FBXW8	4.17616e-92	-0.321747	0.052	0.267	1.50655e-87
TMEM176A	4.55642e-92	-0.389624	0.011	0.177	1.64373e-87
C21orf59	4.6122e-92	-0.34491	0	0.149	1.66385e-87
TNFAIP1	4.64291e-92	-0.33209	0.063	0.287	1.67493e-87
KLK8	5.34948e-92	-0.372339	0.004	0.158	1.92983e-87
XAB2	6.43086e-92	-0.343831	0.029	0.219	2.31993e-87
CARS	8.02009e-92	-0.342776	0.005	0.161	2.89325e-87
MOB2	9.8732e-92	-0.347875	0.034	0.229	3.56176e-87
APOOL	1.09611e-91	-0.360803	0.047	0.255	3.95422e-87
NDUFV1	1.55055e-91	-0.271665	0.17	0.482	5.59362e-87
AL031058.1	1.81624e-91	0.693796	0.121	0	6.5521e-87
EXOSC8	2.214e-91	-0.264373	0.169	0.48	7.98699e-87
PSMD5	2.74978e-91	-0.300962	0.063	0.287	9.91982e-87
REX1BD	3.11482e-91	-0.284091	0.18	0.497	1.12367e-86
CCNF	3.86573e-91	-0.316907	0.054	0.27	1.39456e-86
ABHD11	4.92539e-91	-0.336633	0.019	0.194	1.77683e-86
CENPS	5.22026e-91	-0.370476	0.036	0.231	1.88321e-86
NOMO2	5.4518e-91	-0.352785	0.004	0.158	1.96674e-86
DBNL	5.5539e-91	-0.306043	0.097	0.351	2.00357e-86
TMEM63C	6.05781e-91	-0.276563	0	0.148	2.18535e-86
EDN3	6.44409e-91	1.10561	0.235	0.062	2.3247e-86
MRPL32	6.57853e-91	-0.298767	0.108	0.371	2.3732e-86
CSNK1D	7.71224e-91	-0.253109	0.151	0.445	2.78219e-86
SNX5	1.00147e-90	-0.262276	0.231	0.577	3.61281e-86
CD46	1.18324e-90	0.763585	0.139	0.008	4.26852e-86
KIAA1551	1.21164e-90	-0.369951	0	0.147	4.37098e-86
TIMM17A	1.22269e-90	-0.313524	0.138	0.423	4.41084e-86
BAD	1.2617e-90	-0.285369	0.126	0.404	4.55158e-86
RPS3AP6	1.50723e-90	0.493947	0.119	0	5.43732e-86
MT1X	1.50723e-90	0.650117	0.119	0	5.43733e-86
DIPK1B	1.50723e-90	0.645716	0.119	0	5.43733e-86
RRP15	1.70986e-90	-0.299283	0.109	0.371	6.16831e-86
PLD3	2.79031e-90	1.06458	0.326	0.139	1.0066e-85
TMEM208	3.54297e-90	-0.280422	0.1	0.355	1.27813e-85
RAB9A	3.96585e-90	-0.353364	0.031	0.218	1.43068e-85
ACTR1B	4.40872e-90	-0.306654	0.089	0.335	1.59045e-85
UBXN6	4.7291e-90	-0.280654	0.102	0.36	1.70602e-85
GP1BB	4.90548e-90	-0.340172	0	0.146	1.76965e-85
MDC1	4.90548e-90	-0.357778	0	0.146	1.76965e-85
MAK16	5.40618e-90	-0.327627	0.033	0.224	1.95028e-85
CDC42SE2	5.55005e-90	-0.272154	0.069	0.297	2.00218e-85
ADAR	6.06229e-90	1.03935	0.238	0.065	2.18697e-85
PSMA3-AS1	6.17068e-90	0.6887	0.119	0	2.22607e-85
CIAPIN1	7.07804e-90	-0.302298	0.103	0.36	2.5534e-85
MTHFD2L	7.84747e-90	-0.368016	0.073	0.301	2.83098e-85
CCDC71	8.24441e-90	-0.376253	0.011	0.174	2.97417e-85
PHOSPHO2-KLHL23	1.24512e-89	-0.358633	0	0.145	4.49177e-85
DHX16	1.24512e-89	-0.355039	0	0.145	4.49177e-85
MICOS13	1.24812e-89	0.673681	0.118	0	4.50258e-85
B3GALNT2	1.82732e-89	-0.357391	0.001	0.147	6.59205e-85
MRPL57	2.29995e-89	-0.276408	0.263	0.628	8.29706e-85
IPO5P1	2.52392e-89	0.641655	0.118	0	9.10503e-85
ZNF718	2.52392e-89	0.681882	0.118	0	9.10503e-85
FXN	2.70694e-89	-0.305346	0.057	0.272	9.7653e-85
UTP14C	3.15838e-89	-0.338913	0	0.145	1.13939e-84
BFAR	3.15838e-89	-0.350666	0	0.145	1.13939e-84
ATF6B	3.15838e-89	-0.332773	0	0.145	1.13939e-84
CDK6	4.24417e-89	1.26826	0.35	0.165	1.53108e-84
FLYWCH2	4.76055e-89	-0.391404	0.067	0.287	1.71737e-84
NKIRAS2	5.07666e-89	-0.314206	0.094	0.341	1.83141e-84
NUTM2A-AS1	1.03135e-88	0.626405	0.117	0	3.72058e-84
IAH1	1.18094e-88	-0.368483	0.068	0.29	4.26023e-84
PGAM5	1.18247e-88	-0.375076	0.06	0.275	4.26574e-84
EXOSC7	1.59089e-88	-0.295959	0.133	0.407	5.73912e-84
CAPN6	1.92062e-88	-0.384088	0.016	0.183	6.92864e-84
ZDBF2	2.02838e-88	-0.348674	0	0.143	7.31739e-84
CKAP4	2.07719e-88	1.21433	0.443	0.287	7.49347e-84
IPO11	2.09264e-88	-0.293179	0.089	0.333	7.54922e-84
EEFSEC	2.32102e-88	-0.363039	0.002	0.15	8.37307e-84
TRIM59	2.37204e-88	-0.279958	0.09	0.333	8.55715e-84
PARN	2.44305e-88	-0.371864	0	0.144	8.81331e-84
IDNK	2.59198e-88	-0.369649	0.009	0.166	9.35055e-84
RPA2	2.61688e-88	-0.260058	0.143	0.428	9.4404e-84
CENPS-CORT	3.03248e-88	-0.335726	0.038	0.231	1.09397e-83
DPM2	3.73755e-88	-0.310976	0.088	0.33	1.34832e-83
ITGB1	3.85228e-88	-0.261735	0.183	0.499	1.38971e-83
RPS11	3.93546e-88	-0.299004	0.984	1	1.41972e-83
HIST1H4A	4.10495e-88	-0.334438	0.003	0.15	1.48086e-83
MIR99AHG	4.21039e-88	0.667203	0.116	0	1.5189e-83
PWWP3A	4.21039e-88	0.657251	0.116	0	1.5189e-83
SLC2A4RG	4.21039e-88	0.611092	0.116	0	1.5189e-83
ZNF254	4.2104e-88	0.642774	0.116	0	1.5189e-83
LRATD2	4.2104e-88	0.690525	0.116	0	1.5189e-83
SRSF8	4.2104e-88	0.651891	0.116	0	1.5189e-83
DTX2	4.58921e-88	-0.354027	0.001	0.145	1.65556e-83
C12orf43	4.94198e-88	-0.351903	0.043	0.241	1.78282e-83
AURKA	6.69833e-88	-0.304587	0.099	0.348	2.41642e-83
TRAPPC1	7.1166e-88	-0.322169	0.18	0.487	2.56731e-83
TNKS	8.10319e-88	-0.318829	0.02	0.191	2.92322e-83
CTAGE9	8.16947e-88	-0.343755	0	0.143	2.94714e-83
CTAGE1	8.16947e-88	-0.343755	0	0.143	2.94714e-83
CTAGE4	8.16947e-88	-0.343755	0	0.143	2.94714e-83
CTAGE8	8.16947e-88	-0.343755	0	0.143	2.94714e-83
CTAGE6	8.16947e-88	-0.343755	0	0.143	2.94714e-83
CTAGE15	8.16947e-88	-0.343755	0	0.143	2.94714e-83
PAPD7	8.16947e-88	-0.331278	0	0.143	2.94714e-83
AC005261.2	8.50409e-88	0.622786	0.116	0	3.06785e-83
CHMP4B	8.84221e-88	-0.29496	0.104	0.359	3.18983e-83
GAR1	9.52151e-88	-0.306002	0.103	0.353	3.43488e-83
HNRNPH1	1.00469e-87	-0.373916	0.454	0.86	3.62441e-83
ENAH	1.02542e-87	1.2457	0.514	0.394	3.6992e-83
CDC42EP5	1.03575e-87	-0.332913	0	0.143	3.73647e-83
E2F5	1.22372e-87	-0.281473	0.094	0.339	4.41457e-83
C5orf42	1.29939e-87	-0.334047	0	0.142	4.68754e-83
C4orf3	1.32741e-87	-0.31858	0.328	0.713	4.78862e-83
EXOSC6	1.71724e-87	0.609821	0.115	0	6.19493e-83
MCM5	1.93769e-87	-0.275639	0.219	0.553	6.99022e-83
RPF2	2.24084e-87	-0.334465	0.054	0.262	8.08383e-83
PPP5C	2.34071e-87	-0.312953	0.099	0.348	8.44409e-83
ZFP41	2.56794e-87	-0.352054	0.018	0.185	9.26386e-83
FSTL1	2.98854e-87	1.19227	0.533	0.423	1.07812e-82
CCN2	3.46681e-87	0.646106	0.115	0	1.25065e-82
RPL26L1	3.46681e-87	0.624821	0.115	0	1.25065e-82
TUBGCP3	5.52326e-87	-0.333688	0.018	0.186	1.99252e-82
UQCC3	5.94513e-87	-0.266163	0.145	0.429	2.1447e-82
FBLIM1	6.057e-87	-0.322578	0.054	0.262	2.18506e-82
CDK5	1.76987e-86	-0.304948	0.039	0.23	6.38481e-82
LIPC	1.97305e-86	-0.289764	0.003	0.148	7.11777e-82
TMEM251	2.09686e-86	-0.36685	0	0.14	7.56443e-82
NCOA4	2.14081e-86	0.84751	0.178	0.03	7.72299e-82
GNA11	2.35092e-86	-0.350631	0.094	0.333	8.48096e-82
MYL9	4.14258e-86	-0.264277	0.133	0.407	1.49443e-81
GHR	5.0907e-86	-0.311945	0.024	0.198	1.83647e-81
TMEM2	5.29217e-86	-0.311938	0	0.14	1.90915e-81
DGCR14	5.29217e-86	-0.341521	0	0.14	1.90915e-81
TYMS	5.39138e-86	-0.315846	0.302	0.672	1.94494e-81
CMAS	5.73236e-86	-0.31088	0.086	0.321	2.06795e-81
ZBED5	5.74516e-86	0.681257	0.114	0	2.07257e-81
MIR924HG	5.74516e-86	0.724479	0.114	0	2.07257e-81
RRAGD	6.20641e-86	-0.312442	0.013	0.172	2.23896e-81
KCTD5	9.36653e-86	-0.34561	0.049	0.25	3.37897e-81
RBM23	1.15848e-85	0.622004	0.113	0	4.17922e-81
TOR2A	1.19604e-85	-0.371348	0.028	0.205	4.31472e-81
2023-03-02	1.22073e-85	-0.345094	0.022	0.191	4.40377e-81
VPS53	2.11943e-85	-0.315962	0	0.139	7.64584e-81
PDZRN4	2.13726e-85	0.901319	0.154	0.017	7.71018e-81
ECPAS	2.33547e-85	0.615041	0.113	0	8.42519e-81
NRM	3.36468e-85	-0.371213	0	0.138	1.21381e-80
ZNF91	4.26281e-85	0.748021	0.141	0.011	1.53781e-80
TP53	4.55627e-85	-0.317844	0.096	0.338	1.64368e-80
RPL35P5	4.70713e-85	0.46392	0.112	0	1.6981e-80
CCT8	4.71776e-85	-0.328776	0.431	0.832	1.70193e-80
CDT1	4.75969e-85	-0.373802	0.11	0.359	1.71706e-80
PLCXD1	5.34074e-85	-0.329754	0	0.138	1.92667e-80
CTNNBIP1	5.62348e-85	-0.285233	0.113	0.366	2.02867e-80
PDZK1IP1	6.35295e-85	-0.358024	0	0.139	2.29182e-80
LYPLA2	6.52272e-85	-0.318031	0.132	0.4	2.35307e-80
MRPL40	7.27678e-85	-0.280879	0.151	0.434	2.6251e-80
DMWD	8.03187e-85	-0.342496	0.038	0.224	2.8975e-80
MAIP1	8.21528e-85	-0.276541	0.041	0.232	2.96366e-80
TCF19	8.476e-85	-0.343988	0	0.138	3.05772e-80
FRZB	8.90465e-85	1.2436	0.276	0.1	3.21235e-80
AC008755.1	9.48497e-85	0.593942	0.112	0	3.4217e-80
UBA1	9.88945e-85	-0.298811	0.238	0.581	3.56762e-80
IDI1	1.49285e-84	0.923839	0.181	0.033	5.38544e-80
SAMD14	1.5341e-84	-0.308762	0.031	0.21	5.53427e-80
KTI12	1.67279e-84	-0.348945	0.021	0.188	6.03458e-80
ING1	1.80576e-84	-0.313447	0.071	0.291	6.51428e-80
AC099789.1	1.91079e-84	0.469301	0.112	0	6.89319e-80
ARMH4	1.91079e-84	0.651802	0.112	0	6.89319e-80
PENK	2.6477e-84	-0.614095	0.002	0.142	9.55157e-80
EIF4A2	2.89486e-84	1.17468	0.581	0.556	1.04432e-79
PCM1	3.01767e-84	1.20427	0.364	0.19	1.08862e-79
TUBB2A	3.29364e-84	-0.274023	0.091	0.329	1.18818e-79
EIF1AX	3.3723e-84	-0.267959	0.298	0.671	1.21656e-79
ZNF286B	3.84848e-84	0.59773	0.111	0	1.38834e-79
SLC35A4	4.34067e-84	-0.287385	0.104	0.351	1.5659e-79
KIAA1524	5.36869e-84	-0.330157	0	0.137	1.93676e-79
HMGB3	5.64587e-84	-0.269318	0.388	0.779	2.03675e-79
COPZ2	6.43073e-84	-0.315381	0.004	0.146	2.31989e-79
CAD	7.39598e-84	-0.314831	0.083	0.311	2.6681e-79
GSTA4	7.74931e-84	0.641427	0.111	0	2.79557e-79
TGIF2-RAB5IF	7.74931e-84	0.596929	0.111	0	2.79557e-79
HBZP1	7.74932e-84	0.498871	0.111	0	2.79557e-79
ZNF83	7.74932e-84	0.644014	0.111	0	2.79557e-79
MRPL50	8.30208e-84	-0.280896	0.113	0.367	2.99497e-79
PIGB	8.69975e-84	-0.271876	0.013	0.169	3.13844e-79
FAM177A1	9.12073e-84	0.644072	0.112	0	3.2903e-79
CASP3	9.49677e-84	-0.254571	0.092	0.33	3.42596e-79
PRELID3B	9.92184e-84	-0.285591	0.095	0.334	3.5793e-79
USP6	1.13504e-83	-0.3039	0.003	0.143	4.09464e-79
NFIA	1.18553e-83	-0.292247	0.033	0.215	4.2768e-79
MAPK3	1.31514e-83	-0.320936	0.059	0.265	4.74436e-79
AL138752.2	1.56004e-83	0.598252	0.11	0	5.62783e-79
AC034102.1	1.56004e-83	0.645465	0.11	0	5.62784e-79
TIMM17B	1.86369e-83	-0.320609	0.21	0.52	6.72327e-79
COL6A2	1.90925e-83	0.82708	0.178	0.032	6.88763e-79
MED19	2.13123e-83	-0.287464	0.057	0.262	7.68843e-79
HSD17B8	2.14e-83	-0.323302	0	0.136	7.72005e-79
EPS15L1	2.3249e-83	-0.321198	0.038	0.223	8.38706e-79
RPL24P8	3.13982e-83	0.464807	0.11	0	1.13269e-78
CPAMD8	3.13982e-83	0.663929	0.11	0	1.13269e-78
RTL10	3.13982e-83	0.59299	0.11	0	1.13269e-78
FAM60A	3.39203e-83	-0.286489	0	0.135	1.22367e-78
PPDPF	3.44445e-83	-0.36961	0.391	0.788	1.24258e-78
STX5	4.51359e-83	-0.277466	0.058	0.264	1.62828e-78
TOR1A	6.18551e-83	-0.32947	0.046	0.239	2.23142e-78
PLAC8	9.50091e-83	-0.452466	0.005	0.147	3.42745e-78
EMP3	1.2263e-82	-0.351601	0.066	0.275	4.42387e-78
AC099560.2	1.27098e-82	0.473168	0.109	0	4.58506e-78
CITED1	1.31781e-82	-0.378082	0.005	0.149	4.75399e-78
XBP1	1.4727e-82	-0.273178	0.096	0.333	5.31277e-78
QDPR	1.56747e-82	-0.252162	0.108	0.355	5.65465e-78
ACD	2.04727e-82	-0.276664	0.045	0.236	7.38551e-78
TMEM57	2.1378e-82	-0.311052	0	0.134	7.7121e-78
MTMR9	2.41049e-82	-0.342647	0.002	0.14	8.69585e-78
FAM92A	2.55625e-82	0.607495	0.109	0	9.22166e-78
SERPINF1	2.85719e-82	-0.318127	0.051	0.248	1.03073e-77
RNF122	2.93009e-82	-0.305693	0.015	0.171	1.05703e-77
ADIPOR1	3.12828e-82	-0.267012	0.079	0.304	1.12853e-77
YAF2	3.32528e-82	-0.306224	0.086	0.314	1.1996e-77
N4BP1	3.3859e-82	-0.316932	0	0.134	1.22146e-77
KDELC1	3.3859e-82	-0.326618	0	0.134	1.22146e-77
ERI1	3.45908e-82	-0.355027	0.013	0.167	1.24786e-77
ARL5C	4.03645e-82	-0.261261	0.001	0.137	1.45615e-77
DSC2	4.5017e-82	0.87302	0.169	0.028	1.62399e-77
ZNRF2P2	5.14002e-82	0.662069	0.108	0	1.85426e-77
SRPR	5.36183e-82	-0.315278	0	0.134	1.93428e-77
KIAA0141	8.48957e-82	-0.30684	0	0.133	3.06261e-77
CDC25A	9.01379e-82	-0.259266	0.085	0.313	3.25172e-77
MT1F	1.0333e-81	0.639855	0.108	0	3.72762e-77
R3HDM4	1.03919e-81	-0.294779	0.082	0.307	3.74887e-77
TMED9	1.31896e-81	-0.279061	0.171	0.464	4.75815e-77
VPS11	1.34397e-81	-0.332013	0	0.133	4.84838e-77
DNAJA3	1.34397e-81	-0.337171	0	0.133	4.84838e-77
PLK1	1.47298e-81	-0.303195	0.124	0.38	5.31377e-77
NXPH2	1.63566e-81	0.652573	0.11	0.001	5.90063e-77
RAC1	1.90189e-81	1.1535	0.534	0.444	6.86106e-77
FAM200B	2.07675e-81	0.616137	0.108	0	7.49188e-77
HNRNPA1P7	2.07675e-81	0.474532	0.108	0	7.49188e-77
GNB1L	2.08935e-81	-0.279299	0.029	0.201	7.53734e-77
SMARCA2	2.84059e-81	-0.296593	0.041	0.227	1.02474e-76
MED30	3.05147e-81	-0.283604	0.086	0.313	1.10082e-76
SKIV2L	3.36664e-81	-0.305558	0	0.132	1.21452e-76
FBXL6	3.36664e-81	-0.333276	0	0.132	1.21452e-76
AP4S1	3.87991e-81	-0.306157	0.034	0.211	1.39968e-76
PRMT5	4.16437e-81	-0.285941	0.15	0.426	1.5023e-76
ZNRD2	4.17294e-81	0.568676	0.107	0	1.50539e-76
IL6ST	4.97245e-81	1.11499	0.248	0.083	1.79381e-76
PTH1R	5.28806e-81	-0.313602	0.014	0.168	1.90767e-76
PAPD5	5.3272e-81	-0.284875	0	0.132	1.92179e-76
ADIPOR2	5.3272e-81	-0.331435	0	0.132	1.92179e-76
AATF	6.36662e-81	-0.298113	0	0.133	2.29676e-76
ITGAE	7.50471e-81	0.720652	0.139	0.013	2.70732e-76
ADI1	8.04228e-81	-0.328212	0.01	0.157	2.90125e-76
RPL7P9	8.38297e-81	0.425521	0.107	0	3.02416e-76
SPARCL1	1.07754e-80	-0.332706	0.008	0.152	3.88721e-76
USF1	1.23621e-80	-0.286212	0.025	0.193	4.45962e-76
TADA1	1.28319e-80	-0.274477	0.045	0.234	4.62911e-76
IFT46	1.38338e-80	-0.258961	0.045	0.233	4.99055e-76
AC023509.1	1.68365e-80	0.534541	0.106	0	6.07378e-76
RCBTB1	1.89287e-80	-0.285645	0.071	0.284	6.82852e-76
KLHL22	2.10525e-80	-0.330749	0.042	0.226	7.59469e-76
APIP	2.12223e-80	-0.309257	0.058	0.257	7.65595e-76
SART1	2.55637e-80	-0.275935	0.068	0.278	9.22212e-76
ARHGEF25	2.64149e-80	-0.305208	0.016	0.17	9.52919e-76
CLPTM1	3.3425e-80	-0.306263	0.064	0.27	1.20581e-75
USP4	3.52418e-80	-0.270646	0.051	0.246	1.27135e-75
ZNF251	4.03199e-80	-0.321239	0	0.132	1.45454e-75
PPAN	4.03639e-80	-0.292891	0.062	0.267	1.45613e-75
CNIH2	5.09209e-80	-0.311573	0.023	0.186	1.83697e-75
PHLDA3	6.56409e-80	-0.312149	0.017	0.173	2.36799e-75
AL139095.2	6.78668e-80	0.434166	0.106	0	2.4483e-75
PTTG1IP	7.93011e-80	1.19643	0.332	0.162	2.86079e-75
TRANK1	8.06213e-80	0.621225	0.106	0	2.90841e-75
DCAF11	8.3348e-80	-0.297125	0	0.13	3.00678e-75
ARAF	8.4928e-80	-0.265682	0.064	0.271	3.06378e-75
TBL3	9.29951e-80	-0.284375	0.049	0.24	3.3548e-75
PRR3	1.31742e-79	-0.328016	0	0.13	4.75261e-75
MT1E	1.3621e-79	0.625659	0.105	0	4.91376e-75
TMEM134	1.3621e-79	0.62186	0.105	0	4.91376e-75
MCRIP1	1.66356e-79	-0.252348	0.286	0.642	6.00129e-75
NDUFA11	1.70484e-79	-0.336948	0.488	0.869	6.1502e-75
MAB21L2	1.96415e-79	0.945621	0.218	0.061	7.08566e-75
B9D2	2.45519e-79	-0.323965	0.02	0.178	8.85711e-75
RFC5	2.60989e-79	-0.265707	0.096	0.329	9.41518e-75
H1F0	2.70376e-79	-0.281297	0.336	0.709	9.75383e-75
IFT43	2.72158e-79	-0.270608	0.105	0.343	9.81812e-75
AL080243.2	2.73311e-79	0.458966	0.105	0	9.8597e-75
AC009133.6	2.73311e-79	0.57304	0.105	0	9.8597e-75
HSPA14	3.00606e-79	-0.255558	0.084	0.308	1.08443e-74
YWHAB	3.21762e-79	-0.321775	0.45	0.815	1.16076e-74
PDXDC1	3.28991e-79	-0.290329	0	0.129	1.18684e-74
GPR75-ASB3	3.28991e-79	-0.322758	0	0.129	1.18684e-74
TMEM110-MUSTN1	3.28991e-79	-0.351657	0	0.129	1.18684e-74
GALNT2	4.40732e-79	0.665313	0.116	0.004	1.58994e-74
TAGLN3	5.44817e-79	-0.296012	0.05	0.241	1.96543e-74
AL450405.1	5.48284e-79	0.434706	0.105	0	1.97793e-74
RPL7AP6	5.48284e-79	0.414423	0.105	0	1.97793e-74
DERPC	5.48284e-79	0.507585	0.105	0	1.97793e-74
DDR1	6.75337e-79	-0.278881	0.007	0.146	2.43628e-74
PTCD2	9.7662e-79	-0.294584	0.029	0.198	3.52316e-74
AC004922.1	1.09964e-78	0.569236	0.104	0	3.96697e-74
ZNF33B	1.09964e-78	0.587418	0.104	0	3.96697e-74
FLOT1	1.29679e-78	-0.319165	0	0.128	4.67817e-74
BNIP1	2.84848e-78	-0.272554	0.027	0.191	1.02759e-73
PDCD2L	3.01568e-78	-0.330181	0.025	0.188	1.08791e-73
PDE3A	3.22968e-78	1.16928	0.281	0.111	1.16511e-73
EEF1A1P5	4.42021e-78	0.433169	0.103	0	1.59459e-73
PODXL	4.82862e-78	1.43064	0.348	0.18	1.74193e-73
FTLP3	8.85904e-78	0.436644	0.103	0	3.1959e-73
TPTEP2-CSNK1E	9.85685e-78	-0.25316	0.05	0.24	3.55586e-73
GRIK5	1.00668e-77	-0.271587	0.007	0.144	3.63161e-73
SNAPC2	1.08002e-77	-0.264821	0.041	0.22	3.89618e-73
PCDH7	1.1327e-77	1.29764	0.303	0.134	4.08621e-73
PTEN	1.16662e-77	-0.32132	0.005	0.139	4.2086e-73
NT5M	1.48139e-77	-0.350846	0.023	0.182	5.34412e-73
SLC35E2A	1.77513e-77	0.50931	0.103	0	6.40378e-73
AL035461.3	1.77513e-77	0.589223	0.103	0	6.40378e-73
THUMPD3-AS1	1.77513e-77	0.638663	0.103	0	6.40378e-73
MYH3	1.79975e-77	-0.251584	0.01	0.152	6.4926e-73
DCAF15	2.04236e-77	-0.354	0.032	0.2	7.36783e-73
TADA2A	3.04704e-77	-0.307553	0.003	0.134	1.09922e-72
RAB11B	3.07518e-77	-0.279179	0.177	0.464	1.10937e-72
FAM13A	3.25555e-77	0.69405	0.12	0.007	1.17444e-72
AVPI1	4.62931e-77	-0.334051	0.007	0.143	1.67002e-72
DDC	4.81117e-77	-0.345776	0.004	0.135	1.73563e-72
SLC27A3	4.99357e-77	-0.312986	0	0.126	1.80143e-72
FZD7	5.9661e-77	1.20463	0.317	0.151	2.15227e-72
NDUFS5	1.02573e-76	1.10023	0.568	0.541	3.70032e-72
CRELD2	1.06064e-76	-0.256784	0.049	0.234	3.82625e-72
PRRX2	1.06279e-76	-0.347387	0.023	0.18	3.83403e-72
FNDC7	1.2328e-76	-0.255009	0.001	0.127	4.44734e-72
ECD	1.23423e-76	-0.296953	0.053	0.243	4.45247e-72
C21orf2	1.24202e-76	-0.304547	0	0.125	4.48057e-72
AL136454.1	1.42611e-76	0.430394	0.101	0	5.14471e-72
FAM120AOS	1.42611e-76	0.578665	0.101	0	5.14471e-72
VPS52	1.528e-76	-0.292192	0	0.126	5.51225e-72
COL1A2	2.09776e-76	1.2447	0.541	0.469	7.56768e-72
SPEG	2.09893e-76	-0.313241	0.031	0.196	7.5719e-72
CDH2	2.18875e-76	1.2441	0.369	0.214	7.89591e-72
ARL2	2.2813e-76	-0.25705	0.168	0.445	8.22977e-72
TSTD1	2.77871e-76	0.670279	0.124	0.009	1.00242e-71
AC242426.2	2.85492e-76	0.63027	0.101	0	1.02991e-71
DELE1	2.85492e-76	0.586436	0.101	0	1.02991e-71
ZNF875	2.85492e-76	0.58057	0.101	0	1.02991e-71
GCN1L1	3.08728e-76	-0.267052	0	0.125	1.11374e-71
TXLNA	3.24453e-76	-0.273941	0.079	0.291	1.17046e-71
HNRNPA1L2	5.71392e-76	0.442662	0.101	0	2.0613e-71
ZNF90	5.71392e-76	0.457387	0.101	0	2.0613e-71
OTUD6B	6.31614e-76	-0.263031	0.029	0.193	2.27855e-71
PPM1M	6.44571e-76	-0.283588	0.011	0.151	2.32529e-71
EPOP	7.66934e-76	-0.298933	0	0.124	2.76671e-71
FARSA	1.13019e-75	-0.273441	0.104	0.334	4.07718e-71
HGS	1.14333e-75	0.586412	0.1	0	4.12458e-71
PTMAP2	1.14333e-75	0.407267	0.1	0	4.12458e-71
EED	1.26632e-75	-0.27842	0.079	0.29	4.56826e-71
NFKBIB	1.90403e-75	-0.296615	0	0.123	6.86877e-71
MTREX	2.28724e-75	0.562052	0.1	0	8.25122e-71
AC027237.1	2.28724e-75	0.623547	0.1	0	8.25122e-71
VHLL	2.99937e-75	-0.311831	0	0.123	1.08202e-70
KLF13	3.67253e-75	-0.294225	0.001	0.126	1.32487e-70
MKL2	7.43953e-75	-0.285205	0	0.122	2.68381e-70
BCL7A	9.0219e-75	-0.260429	0.019	0.169	3.25465e-70
IPPK	1.49657e-74	-0.269202	0.016	0.162	5.39886e-70
DDIT4	1.68449e-74	1.12071	0.328	0.167	6.07679e-70
ABHD16A	1.84414e-74	-0.313514	0	0.122	6.65275e-70
ENO3	2.69834e-74	-0.25594	0.039	0.211	9.73427e-70
MAGED2	2.72949e-74	1.01689	0.669	0.697	9.84662e-70
SLC7A6	3.01311e-74	-0.286614	0.017	0.163	1.08698e-69
DDRGK1	4.07478e-74	-0.25699	0.054	0.239	1.46998e-69
VAMP7	4.56855e-74	-0.294068	0	0.121	1.6481e-69
ARG1	5.74585e-74	-0.350403	0.002	0.125	2.07282e-69
CNEP1R1	5.8513e-74	-0.28992	0.023	0.177	2.11086e-69
ZNF780A	1.13109e-73	-0.301199	0	0.121	4.08039e-69
CNTNAP4	1.34367e-73	0.659135	0.112	0.006	4.84731e-69
OOEP	1.37003e-73	0.537131	0.136	0.016	4.9424e-69
VAMP4	1.94632e-73	-0.302426	0.035	0.201	7.02134e-69
BCAT1	2.38785e-73	1.04388	0.252	0.094	8.61416e-69
PPP2R5A	2.61235e-73	-0.270119	0.038	0.206	9.42405e-69
INTS7	2.74624e-73	-0.263088	0.055	0.24	9.90705e-69
NR1I3	2.79865e-73	-0.293451	0	0.12	1.00961e-68
ZNF35	2.79865e-73	-0.325489	0	0.12	1.00961e-68
COA7	2.90075e-73	-0.272479	0.038	0.206	1.04644e-68
GTF2H2	3.36688e-73	-0.283416	0	0.121	1.2146e-68
CAMK1	3.96237e-73	-0.257531	0.032	0.195	1.42942e-68
C17orf62	4.40123e-73	-0.307096	0	0.12	1.58775e-68
SHISA4	4.95965e-73	-0.316383	0.005	0.134	1.78919e-68
FOXP3	5.19354e-73	-0.280165	0.001	0.123	1.87357e-68
ZFYVE21	5.64095e-73	-0.280069	0.04	0.209	2.03497e-68
SLC16A1	6.92046e-73	-0.29025	0	0.119	2.49656e-68
ARHGEF4	8.8877e-73	-0.266456	0.007	0.138	3.20624e-68
MYOG	1.03293e-72	-0.256548	0.001	0.121	3.7263e-68
ALB	1.06502e-72	-0.291712	0.027	0.182	3.84206e-68
CDR2	1.088e-72	-0.301228	0	0.119	3.92496e-68
CTIF	1.088e-72	-0.269998	0	0.119	3.92496e-68
RAD17	1.4182e-72	-0.289218	0.004	0.129	5.11616e-68
CDC14C	1.56919e-72	-0.314167	0.001	0.121	5.66084e-68
SCAMP4	1.73719e-72	-0.326715	0.046	0.219	6.2669e-68
RPS21	2.30308e-72	-0.345033	0.942	1	8.30836e-68
CLTA	2.35468e-72	-0.27865	0.461	0.842	8.49452e-68
SURF6	2.68793e-72	-0.287477	0	0.118	9.69672e-68
DCN	3.49878e-72	1.12704	0.22	0.069	1.26218e-67
MPST	3.92402e-72	0.925099	0.211	0.064	1.41559e-67
C6orf136	4.2239e-72	-0.297012	0	0.118	1.52377e-67
CISD3	4.2239e-72	-0.283753	0	0.118	1.52377e-67
HBA2	4.93322e-72	-0.682644	0.986	0.998	1.77966e-67
NICN1	6.63657e-72	-0.304155	0	0.118	2.39414e-67
SCARF2	7.34264e-72	-0.282986	0.018	0.163	2.64886e-67
GTF2H2C	7.59788e-72	-0.279519	0.001	0.121	2.74093e-67
LIAS	8.25487e-72	-0.272396	0.037	0.202	2.97795e-67
CCDC3	8.82421e-72	0.644006	0.108	0.005	3.18333e-67
SMYD5	1.3223e-71	-0.279696	0.035	0.198	4.77019e-67
YIF1A	1.56344e-71	-0.262131	0.078	0.28	5.64011e-67
FKBP11	1.57661e-71	-0.305243	0.02	0.164	5.6876e-67
AAED1	1.63759e-71	-0.258976	0	0.117	5.90759e-67
BDP1	1.76563e-71	-0.286626	0.005	0.13	6.36953e-67
PDK3	1.81419e-71	-0.275466	0.041	0.209	6.54469e-67
HPRT1	3.102e-71	-0.260848	0.05	0.227	1.11905e-66
SRC	3.42372e-71	-0.266787	0.065	0.256	1.23511e-66
USP29	4.03832e-71	-0.276072	0	0.117	1.45682e-66
KIAA0430	4.03832e-71	-0.277492	0	0.117	1.45682e-66
MARF1	4.03832e-71	-0.277492	0	0.117	1.45682e-66
ACP5	6.99416e-71	-0.280255	0.003	0.125	2.52314e-66
FAM120B	9.26512e-71	-0.305504	0.003	0.124	3.34239e-66
RDM1	9.95253e-71	-0.283145	0	0.116	3.59038e-66
PANK4	9.95253e-71	-0.265285	0	0.116	3.59038e-66
AKR1E2	1.29242e-70	-0.288485	0.018	0.16	4.66242e-66
CRAMP1L	1.56207e-70	-0.285747	0	0.116	5.63518e-66
PWP2	1.56207e-70	-0.291673	0	0.116	5.63518e-66
GADD45G	1.87069e-70	-0.259009	0.02	0.163	6.74853e-66
AASS	2.44816e-70	0.621813	0.115	0.008	8.83173e-66
RAB3IL1	2.90929e-70	-0.274785	0.008	0.135	1.04953e-65
CXorf40A	3.2904e-70	-0.301909	0.009	0.138	1.18701e-65
ATP13A1	5.09052e-70	-0.264967	0.038	0.201	1.83641e-65
PIP4K2B	6.03405e-70	-0.266049	0	0.115	2.17678e-65
PCNX	6.03405e-70	-0.25049	0	0.115	2.17678e-65
IER5	7.67822e-70	-0.302812	0.024	0.172	2.76992e-65
IMP4	8.45323e-70	-0.253216	0.076	0.274	3.0495e-65
SPECC1L-ADORA2A	8.9813e-70	-0.259031	0.026	0.177	3.24e-65
E2F4	1.24004e-69	-0.258667	0.08	0.28	4.47344e-65
GRIA4	1.28299e-69	0.926131	0.175	0.041	4.62838e-65
BAG2	1.42736e-69	-0.301964	0.022	0.166	5.1492e-65
C11orf57	1.4844e-69	-0.285359	0	0.114	5.35498e-65
LZTR1	1.75585e-69	-0.279414	0.04	0.203	6.33422e-65
MGRN1	1.85337e-69	-0.287367	0.047	0.218	6.68605e-65
FAM173B	2.32769e-69	-0.302949	0	0.114	8.39713e-65
RNF166	2.45773e-69	-0.27876	0.031	0.184	8.86625e-65
TMEM158	4.04295e-69	-0.363596	0.009	0.137	1.45849e-64
SLC25A24	6.07034e-69	-0.276336	0.004	0.122	2.18987e-64
CACTIN	7.36188e-69	-0.263395	0.03	0.182	2.6558e-64
SLC43A1	7.58462e-69	-0.268305	0.014	0.148	2.73615e-64
DIEXF	1.40527e-68	-0.269113	0	0.113	5.0695e-64
GNG13	1.40527e-68	-0.273492	0	0.113	5.0695e-64
NUP37	1.48754e-68	-0.285137	0.061	0.243	5.3663e-64
LUM	1.8459e-68	0.999487	0.204	0.062	6.6591e-64
MTFR1L	2.05394e-68	-0.263104	0.089	0.294	7.4096e-64
NCF4	2.05681e-68	-0.279033	0.001	0.114	7.41995e-64
ZNF770	2.47831e-68	0.7977	0.169	0.038	8.94049e-64
IDUA	2.69039e-68	-0.292881	0.005	0.126	9.70559e-64
TOP3B	3.74063e-68	-0.273326	0.012	0.141	1.34943e-63
GAREM1	6.75838e-68	0.654302	0.182	0.046	2.43808e-63
LHFPL3	7.57564e-68	0.479194	0.108	0.007	2.73291e-63
M6PR	1.06393e-67	-0.261546	0.053	0.226	3.83813e-63
HACD1	1.0922e-67	-0.272915	0.036	0.192	3.9401e-63
IBTK	1.32534e-67	-0.282785	0	0.111	4.78117e-63
LTBR	1.32534e-67	-0.261689	0	0.111	4.78117e-63
POSTN	1.34291e-67	1.1511	0.271	0.118	4.84456e-63
HAUS7	1.7787e-67	-0.258464	0.038	0.196	6.41666e-63
MOSMO	1.81701e-67	-0.279945	0.002	0.115	6.55485e-63
TPD52	2.39785e-67	-0.312669	0.031	0.181	8.65025e-63
SERHL2	2.57317e-67	-0.260085	0.005	0.125	9.28271e-63
C7orf26	2.6851e-67	-0.273923	0.045	0.211	9.68649e-63
PAGR1	2.95298e-67	0.487782	0.106	0.006	1.06529e-62
NOP2	5.05165e-67	-0.264654	0.031	0.182	1.82238e-62
PPT2	5.08492e-67	-0.25787	0	0.11	1.83439e-62
STOX2	1.16457e-66	-0.272315	0.039	0.198	4.2012e-62
EIF3F	1.38506e-66	-0.315369	0.616	0.94	4.99661e-62
CDKN1A	1.92432e-66	-0.299333	0.005	0.122	6.94198e-62
IMPA1	1.93088e-66	-0.251704	0.052	0.223	6.96564e-62
TRAPPC12	1.95564e-66	-0.269934	0.005	0.121	7.05498e-62
SLC12A7	2.14451e-66	-0.266974	0.004	0.118	7.73632e-62
PPT2-EGFL8	2.44618e-66	-0.254582	0	0.11	8.82458e-62
FBF1	3.2856e-66	-0.270773	0.008	0.129	1.18528e-61
BATF3	3.29347e-66	-0.304193	0.001	0.112	1.18812e-61
CDPF1	3.39848e-66	-0.288938	0.024	0.166	1.226e-61
RCE1	5.57473e-66	-0.269821	0.03	0.177	2.01108e-61
RABL2A	8.57019e-66	-0.252336	0.035	0.187	3.09169e-61
PKP2	9.07316e-66	0.851925	0.167	0.039	3.27314e-61
CYYR1	9.48332e-66	0.728775	0.133	0.02	3.42111e-61
SGF29	1.09525e-65	-0.255788	0.022	0.161	3.9511e-61
HSP90AA1	1.32566e-65	0.725685	0.805	0.922	4.78232e-61
GCA	1.38139e-65	0.642077	0.116	0.011	4.98337e-61
TMEM132A	1.65536e-65	0.594426	0.115	0.011	5.97173e-61
FASTK	1.80115e-65	-0.253145	0.055	0.227	6.49764e-61
S100A13	1.82637e-65	1.07704	0.285	0.135	6.58863e-61
SLIT2	1.85491e-65	1.26668	0.306	0.156	6.69158e-61
HMGN3	1.99555e-65	1.09678	0.47	0.365	7.19893e-61
GAS8	2.93271e-65	-0.258136	0.018	0.15	1.05797e-60
INO80D	4.45212e-65	-0.26072	0	0.107	1.6061e-60
RPL13	4.61461e-65	-0.262762	0.99	1	1.66472e-60
RPL24	4.81875e-65	0.430115	0.96	0.998	1.73836e-60
FREM1	6.0057e-65	1.1146	0.265	0.117	2.16656e-60
ZNF467	6.3433e-65	-0.295582	0.015	0.143	2.28835e-60
C1QTNF4	6.95725e-65	-0.251492	0	0.107	2.50983e-60
TSPAN7	7.0746e-65	-0.270822	0.011	0.135	2.55216e-60
DNAJC24	7.79921e-65	-0.25923	0.039	0.194	2.81357e-60
ZC3HC1	8.76012e-65	-0.258179	0.058	0.23	3.16021e-60
NOC4L	1.36242e-64	-0.262758	0.048	0.211	4.91495e-60
TYSND1	1.66189e-64	-0.253052	0.018	0.149	5.99526e-60
RPL11	1.78516e-64	0.287388	0.996	1	6.43998e-60
CENPF	1.8839e-64	1.18829	0.418	0.29	6.79615e-60
OLFM1	5.61588e-64	-0.260197	0.014	0.139	2.02593e-59
PINX1	9.84424e-64	-0.282293	0.006	0.12	3.55131e-59
CSTF2	1.25522e-63	-0.256428	0.023	0.16	4.52822e-59
ATP23	1.83741e-63	-0.271164	0	0.105	6.62845e-59
ARMC9	2.17856e-63	0.775983	0.234	0.09	7.85916e-59
HIP1R	4.17721e-63	-0.255812	0.009	0.126	1.50693e-58
SRP9	4.61419e-63	1.01597	0.562	0.535	1.66457e-58
TINF2	5.99206e-63	-0.25169	0	0.104	2.16164e-58
GMPR	8.70533e-63	-0.257237	0.008	0.123	3.14045e-58
BCAM	1.17065e-62	-0.260606	0.029	0.169	4.22312e-58
USP22	1.23462e-62	1.05835	0.495	0.416	4.45387e-58
ZNF146	6.97338e-62	0.775738	0.16	0.038	2.51565e-57
ZNF738	8.2504e-62	0.723441	0.16	0.038	2.97633e-57
G0S2	8.61021e-62	-0.307669	0.002	0.107	3.10613e-57
LY6H	8.62099e-62	-0.311135	0	0.102	3.11002e-57
C15orf57	8.62099e-62	-0.259497	0	0.102	3.11002e-57
EIF3H	9.3897e-62	-0.262302	0.533	0.878	3.38733e-57
ALKBH7	9.51784e-62	1.10685	0.399	0.267	3.43356e-57
KRT7	9.89198e-62	-0.310997	0.009	0.123	3.56853e-57
CCDC86	1.06096e-61	-0.253709	0.036	0.183	3.82741e-57
ACER2	1.17452e-61	-0.26667	0.006	0.117	4.23709e-57
LIPT2	1.96728e-61	-0.284155	0.018	0.145	7.09696e-57
TSPYL5	1.08489e-60	0.630247	0.124	0.019	3.91373e-56
C20orf196	1.23373e-60	-0.270822	0	0.1	4.45068e-56
FUS	1.31073e-60	0.788908	0.71	0.776	4.72845e-56
RPS16	1.61779e-60	-0.270036	0.973	1	5.83619e-56
C9orf40	1.75638e-60	-0.251501	0.034	0.177	6.33614e-56
FN1	2.1447e-60	1.34824	0.583	0.596	7.73701e-56
MYH10	2.29984e-60	1.06545	0.549	0.522	8.29667e-56
UBE2V2	4.01439e-60	0.825516	0.197	0.065	1.44819e-55
COL6A3	7.8912e-60	0.926843	0.166	0.044	2.84675e-55
GPC5	8.4762e-60	0.793921	0.13	0.023	3.05779e-55
MT-ND2	8.59529e-60	0.61762	0.781	0.853	3.10075e-55
RASGRP2	3.40214e-59	-0.266897	0.007	0.116	1.22732e-54
ABI2	4.24275e-59	1.06228	0.321	0.182	1.53057e-54
WSB1	4.54185e-59	1.08513	0.392	0.268	1.63847e-54
C10orf143	8.80071e-59	-0.258395	0.012	0.127	3.17486e-54
RARRES2	1.20203e-58	0.718021	0.157	0.039	4.33634e-54
TMEM219	2.55309e-58	0.959126	0.254	0.113	9.21028e-54
MRPL53	2.76539e-58	0.737174	0.152	0.037	9.97614e-54
CXorf40B	3.41701e-58	-0.25435	0.018	0.138	1.23269e-53
GDF6	6.84476e-58	0.63809	0.12	0.019	2.46925e-53
MID1	1.48832e-57	0.830035	0.17	0.048	5.3691e-53
BNC1	4.6534e-57	0.886579	0.174	0.052	1.67871e-52
RAF1	6.92992e-57	0.820499	0.194	0.066	2.49997e-52
NBEAL1	1.56799e-56	0.685461	0.219	0.085	5.65653e-52
RPS29	1.67894e-56	-0.283007	0.942	0.999	6.05677e-52
MGST1	3.51173e-56	-0.261858	0.078	0.249	1.26686e-51
GLG1	5.64714e-56	0.983825	0.29	0.153	2.03721e-51
COL4A2	1.08306e-55	1.04252	0.33	0.201	3.90715e-51
COL5A2	1.64238e-55	1.13593	0.37	0.248	5.92488e-51
MMP24OS	1.71619e-55	0.548687	0.101	0.011	6.19116e-51
CCNB1IP1	9.83013e-55	0.885827	0.225	0.096	3.54622e-50
NDST3	1.12994e-54	0.643451	0.103	0.012	4.07626e-50
SFRP1	3.33327e-54	1.35611	0.432	0.343	1.20248e-49
SLCO5A1	8.4573e-54	0.478773	0.115	0.019	3.05097e-49
SMAD9	1.18254e-53	0.711062	0.141	0.033	4.266e-49
LRRN1	5.67409e-53	0.908163	0.204	0.08	2.04693e-48
WASF3	6.36317e-53	0.724242	0.142	0.035	2.29552e-48
PGAP1	8.24124e-53	0.792616	0.178	0.058	2.97303e-48
TBC1D5	1.92019e-52	0.930773	0.225	0.098	6.9271e-48
NAT14	2.13144e-52	0.621971	0.12	0.023	7.68917e-48
MYO6	3.80625e-52	0.832985	0.168	0.053	1.3731e-47
GGCT	6.13444e-52	0.739484	0.152	0.042	2.213e-47
TAF7	8.55635e-52	0.973437	0.251	0.122	3.0867e-47
TMBIM6	1.30948e-51	1.08722	0.468	0.41	4.72396e-47
TPRKB	4.18317e-51	0.867083	0.231	0.103	1.50908e-46
PCBP1	6.50637e-51	-0.281435	0.639	0.912	2.34717e-46
CERK	1.06545e-50	0.775306	0.175	0.059	3.84362e-46
ZFHX4	1.2156e-50	1.25414	0.373	0.27	4.38529e-46
ARID3A	2.15471e-50	0.897264	0.239	0.113	7.77312e-46
ABLIM1	1.61762e-49	0.893618	0.201	0.081	5.83558e-45
HNRNPH3	2.37341e-49	1.02208	0.456	0.387	8.56206e-45
NFATC2IP	4.34674e-49	0.61248	0.114	0.022	1.56809e-44
MATR3	6.25678e-49	0.93393	0.564	0.575	2.25713e-44
BNC2	6.87136e-49	1.01187	0.258	0.133	2.47884e-44
PPP1CC	7.05827e-49	1.11551	0.446	0.391	2.54627e-44
EMP2	8.27248e-49	0.627738	0.121	0.026	2.9843e-44
TRMT112	1.3897e-48	0.980332	0.582	0.622	5.01334e-44
PDXK	1.63774e-48	0.556301	0.117	0.023	5.90813e-44
SPIN4	1.75992e-48	0.593539	0.127	0.029	6.34889e-44
FAM172A	2.22418e-48	0.761836	0.236	0.113	8.02371e-44
SMIM26	2.9517e-48	1.00804	0.315	0.195	1.06482e-43
WDFY1	4.20616e-48	0.601477	0.113	0.022	1.51737e-43
MARCKS	8.64087e-48	0.647692	0.765	0.877	3.11719e-43
GNAS	8.65668e-48	-0.363543	0.87	0.988	3.1229e-43
RAD51B	1.50645e-47	0.940091	0.225	0.105	5.43453e-43
TUG1	7.58196e-47	0.972288	0.279	0.16	2.73519e-42
POLR2L	1.29518e-46	0.906698	0.602	0.699	4.67235e-42
PCBP2	2.71939e-46	0.54075	0.847	0.932	9.81019e-42
PAWR	5.31782e-46	0.726508	0.139	0.039	1.9184e-41
PDE5A	9.68511e-46	1.10796	0.261	0.142	3.4939e-41
APP	1.19355e-45	0.962769	0.373	0.281	4.30573e-41
RNF150	1.6177e-45	0.756077	0.162	0.056	5.83585e-41
TMEM123	5.40477e-45	0.963101	0.309	0.195	1.94977e-40
NKAIN3	1.83835e-44	0.796383	0.149	0.048	6.63183e-40
BEX4	1.84824e-44	-0.319244	0.31	0.562	6.66752e-40
KHDRBS1	1.86464e-44	0.927674	0.575	0.61	6.72668e-40
COL9A3	3.25596e-44	0.610592	0.108	0.022	1.17459e-39
ACADVL	7.31479e-44	0.735431	0.147	0.048	2.63881e-39
CAP1	9.78663e-44	0.946753	0.231	0.118	3.53053e-39
MYL6	1.11374e-43	0.529101	0.85	0.967	4.0178e-39
ATP2B4	1.2977e-43	0.765853	0.173	0.066	4.68144e-39
CNTNAP2	2.12548e-43	1.03654	0.17	0.065	7.66769e-39
RPRD1A	3.54424e-43	0.734391	0.175	0.068	1.27858e-38
KRT19	3.65081e-43	0.920639	0.25	0.131	1.31703e-38
PSAP	3.67941e-43	1.00971	0.401	0.325	1.32735e-38
LAPTM4B	4.61157e-43	1.01689	0.477	0.441	1.66363e-38
SLC2A3	1.2555e-42	0.981015	0.216	0.104	4.52923e-38
CTNNA3	3.68703e-42	0.611611	0.133	0.039	1.3301e-37
SLC5A3	8.81405e-42	0.623619	0.124	0.034	3.17967e-37
ODC1	9.1737e-42	0.92125	0.57	0.61	3.30941e-37
SPTBN1	1.27203e-41	1.01699	0.427	0.367	4.58885e-37
DHX30	1.31039e-41	0.947005	0.376	0.29	4.72721e-37
CENPV	1.80943e-41	0.960746	0.275	0.162	6.52752e-37
STAT1	3.42006e-41	0.654544	0.126	0.036	1.23379e-36
ATXN1	1.557e-40	0.670832	0.129	0.039	5.61686e-36
TRIOBP	1.75219e-40	0.921102	0.283	0.175	6.32101e-36
PTPN13	3.03636e-40	1.00816	0.264	0.155	1.09537e-35
UBTD2	3.66481e-40	0.744325	0.172	0.07	1.32208e-35
SPARC	3.67784e-40	0.787483	0.648	0.694	1.32678e-35
VCAN	5.01582e-40	1.19308	0.454	0.412	1.80946e-35
HES1	6.06866e-40	0.975839	0.435	0.375	2.18927e-35
LGR4	6.12691e-40	0.981659	0.267	0.158	2.21028e-35
RBM8A	8.46955e-40	1.07128	0.45	0.435	3.05539e-35
SEMA5A	1.36202e-39	0.94735	0.222	0.114	4.9135e-35
BDH2	1.44141e-39	0.724914	0.165	0.065	5.1999e-35
TCF4	1.69998e-39	1.11819	0.453	0.427	6.13268e-35
SAT2	2.93198e-39	0.626093	0.137	0.045	1.05771e-34
SUGP2	3.28011e-39	0.785042	0.2	0.095	1.1833e-34
GRB14	3.40097e-39	0.425673	0.102	0.023	1.2269e-34
NR2F2	3.87409e-39	0.882053	0.561	0.583	1.39758e-34
DEPDC1B	6.64606e-39	0.620629	0.12	0.034	2.39757e-34
TBL1XR1	1.22467e-38	0.960056	0.307	0.207	4.41798e-34
SRP54	1.88982e-38	0.511455	0.101	0.023	6.81753e-34
PPIH	3.68878e-38	0.654782	0.124	0.038	1.33073e-33
CCDC14	5.21962e-38	0.625103	0.123	0.037	1.88298e-33
FAM217B	8.66805e-38	0.678763	0.133	0.044	3.127e-33
KDM3B	1.37541e-37	0.822632	0.195	0.094	4.96181e-33
PFN2	1.79382e-37	0.907274	0.452	0.401	6.47119e-33
CADM1	1.95551e-37	1.19462	0.324	0.236	7.05449e-33
CTTNBP2	2.04391e-37	0.791071	0.169	0.072	7.37339e-33
CALD1	2.06758e-37	1.00864	0.452	0.417	7.4588e-33
CHD9	2.2802e-37	0.884237	0.219	0.116	8.22582e-33
SMARCD3	4.73988e-37	0.559322	0.116	0.033	1.70991e-32
FRAS1	6.98163e-37	0.967666	0.245	0.141	2.51862e-32
ZNF185	1.09916e-36	0.498517	0.102	0.025	3.9652e-32
HACD3	1.42692e-36	0.959874	0.315	0.221	5.14763e-32
ACTR2	2.81856e-36	0.908462	0.348	0.263	1.0168e-31
KLHL5	2.85129e-36	0.764325	0.164	0.069	1.0286e-31
USP9X	5.15714e-36	0.80455	0.209	0.108	1.86044e-31
TMEM98	6.71749e-36	0.977702	0.449	0.407	2.42334e-31
MED13L	7.67905e-36	0.941934	0.246	0.146	2.77022e-31
SCUBE3	9.15e-36	0.792868	0.176	0.08	3.30086e-31
IGFBP7	1.00707e-35	0.754071	0.129	0.044	3.63301e-31
VGLL4	1.41542e-35	0.779873	0.186	0.087	5.10614e-31
ETV1	1.62578e-35	0.765348	0.183	0.085	5.86499e-31
TMEM245	1.81212e-35	0.7921	0.202	0.102	6.53722e-31
CD81	2.09877e-35	0.908379	0.542	0.565	7.5713e-31
POM121C	2.25442e-35	0.661655	0.13	0.044	8.13282e-31
TMEM170A	4.695e-35	0.542449	0.103	0.028	1.69372e-30
REPIN1	5.27078e-35	0.64766	0.165	0.071	1.90143e-30
SPG11	5.80367e-35	0.567313	0.105	0.029	2.09368e-30
SAV1	6.47286e-35	0.585005	0.119	0.038	2.33508e-30
VAT1	7.11199e-35	0.711876	0.175	0.08	2.56565e-30
NME1-NME2	9.59151e-35	0.743906	0.668	0.824	3.46014e-30
ZC3H13	9.83215e-35	0.896241	0.253	0.154	3.54695e-30
HSPA13	1.15393e-34	0.774142	0.18	0.084	4.1628e-30
ANAPC16	1.38367e-34	0.965298	0.384	0.322	4.9916e-30
CD276	2.5764e-34	0.873008	0.246	0.15	9.29436e-30
SUN1	1.53624e-33	0.769427	0.194	0.099	5.54198e-29
SVIL	1.59571e-33	0.868018	0.207	0.111	5.75651e-29
BICD1	3.07367e-33	0.69219	0.137	0.052	1.10883e-28
TMEM14A	3.55134e-33	0.54155	0.106	0.031	1.28115e-28
TET1	5.10103e-33	0.822143	0.182	0.089	1.8402e-28
WDR13	5.12037e-33	0.525355	0.119	0.04	1.84717e-28
NOTCH2	8.01726e-33	0.868518	0.221	0.127	2.89223e-28
GPC3	1.25229e-32	0.812851	0.639	0.753	4.51763e-28
POM121	1.831e-32	0.574932	0.125	0.044	6.60533e-28
CSDE1	2.03413e-32	0.840079	0.565	0.632	7.33812e-28
ATM	2.43406e-32	0.702531	0.141	0.056	8.78086e-28
PLXNA2	3.53698e-32	0.917515	0.22	0.126	1.27596e-27
NDUFB4	4.33185e-32	0.990419	0.506	0.555	1.56272e-27
CDC42BPB	4.96582e-32	0.567927	0.114	0.037	1.79142e-27
MYRF	5.34714e-32	0.895478	0.275	0.182	1.92898e-27
MTA3	9.87817e-32	0.774281	0.196	0.104	3.56355e-27
PDE10A	1.10014e-31	0.561109	0.105	0.032	3.96874e-27
PTPN14	1.17276e-31	0.777583	0.202	0.108	4.23074e-27
EDNRA	2.14153e-31	0.819865	0.176	0.086	7.72557e-27
PHIP	2.17977e-31	0.954162	0.367	0.303	7.86352e-27
IMMP2L	2.55993e-31	0.797827	0.161	0.074	9.23495e-27
NINL	2.86576e-31	0.716719	0.171	0.082	1.03382e-26
CEP350	3.10581e-31	0.747806	0.171	0.082	1.12042e-26
EIF3E	4.0661e-31	0.758415	0.611	0.703	1.46685e-26
SDC2	4.76858e-31	0.899481	0.262	0.172	1.72026e-26
DDX23	5.81084e-31	0.673365	0.16	0.074	2.09626e-26
G3BP2	6.36292e-31	0.953745	0.394	0.347	2.29542e-26
ANKRD11	2.04265e-30	0.873564	0.278	0.19	7.36885e-26
PCMTD1	3.14957e-30	0.697432	0.155	0.07	1.13621e-25
CERS6	5.58633e-30	0.762776	0.167	0.081	2.01527e-25
RBM3	5.62121e-30	0.963312	0.485	0.52	2.02785e-25
CSNK1E	8.59812e-30	0.923049	0.313	0.24	3.10177e-25
SNW1	1.00604e-29	0.709084	0.168	0.082	3.6293e-25
NDFIP1	1.0153e-29	0.756094	0.214	0.124	3.6627e-25
PCDH17	1.33911e-29	0.579528	0.112	0.038	4.83083e-25
OSBPL8	1.45994e-29	0.720641	0.162	0.078	5.26674e-25
ILF3	1.79729e-29	0.861783	0.473	0.471	6.48372e-25
DPY19L3	2.00218e-29	0.618903	0.141	0.06	7.22285e-25
SAMD11	2.55744e-29	0.470191	0.109	0.037	9.22597e-25
SOGA1	2.91025e-29	0.641496	0.149	0.067	1.04987e-24
RCOR3	3.39563e-29	0.579339	0.128	0.05	1.22497e-24
MPG	4.20471e-29	0.576859	0.12	0.045	1.51685e-24
PGRMC1	1.05584e-28	0.908346	0.408	0.373	3.80895e-24
MLLT11	1.07706e-28	0.780591	0.222	0.135	3.8855e-24
ST13	1.25512e-28	0.681675	0.591	0.663	4.52785e-24
CALCRL	1.28174e-28	0.805125	0.154	0.072	4.62389e-24
IGF1R	1.53065e-28	0.964457	0.367	0.321	5.52183e-24
NDRG2	1.70216e-28	0.535318	0.127	0.051	6.14053e-24
QKI	1.91224e-28	0.93223	0.426	0.406	6.89841e-24
SPRY2	4.59849e-28	0.602879	0.125	0.05	1.65891e-23
METTL15	4.90557e-28	0.531213	0.1	0.032	1.76969e-23
TSHZ2	7.07337e-28	1.10867	0.354	0.3	2.55172e-23
SMARCA1	1.77676e-27	0.794606	0.214	0.13	6.40968e-23
C22orf39	6.04759e-27	0.598233	0.128	0.054	2.18167e-22
UXT	6.42088e-27	0.893816	0.321	0.252	2.31633e-22
SLC8A1	6.80769e-27	0.699971	0.133	0.058	2.45588e-22
TIMP1	6.9082e-27	0.785088	0.222	0.136	2.49213e-22
LMBR1	9.63866e-27	0.55737	0.117	0.046	3.47715e-22
CCND1	2.02356e-26	0.847981	0.275	0.196	7.30001e-22
CHML	2.31865e-26	0.521483	0.102	0.036	8.36454e-22
KTN1	3.37268e-26	0.928256	0.337	0.281	1.21669e-21
ILF2	4.31941e-26	0.827004	0.534	0.598	1.55823e-21
DEK	4.45321e-26	0.865442	0.472	0.484	1.60649e-21
TMEM18	4.93225e-26	0.527928	0.104	0.038	1.77931e-21
VPS51	7.7723e-26	0.663195	0.162	0.083	2.80386e-21
SHISA3	7.79435e-26	0.838504	0.159	0.082	2.81181e-21
JMJD1C	8.41308e-26	0.869926	0.253	0.174	3.03502e-21
BTBD3	8.46016e-26	0.712027	0.195	0.113	3.052e-21
RNF146	1.01372e-25	0.525101	0.119	0.049	3.65699e-21
SLC38A1	3.50402e-25	0.935659	0.276	0.205	1.26408e-20
NIPSNAP1	4.3961e-25	0.824731	0.307	0.24	1.58589e-20
INF2	4.83477e-25	0.465836	0.106	0.04	1.74414e-20
HDHD5	5.28046e-25	0.505727	0.107	0.041	1.90492e-20
CTDNEP1	5.91865e-25	0.829476	0.282	0.214	2.13515e-20
TMEM230	5.99607e-25	0.710371	0.18	0.1	2.16308e-20
HSP90B1	7.73734e-25	0.610219	0.704	0.832	2.79125e-20
MLLT3	8.79162e-25	0.982203	0.299	0.234	3.17158e-20
COL4A5	1.05521e-24	0.607084	0.13	0.058	3.80667e-20
PIK3C2A	1.46329e-24	0.643307	0.15	0.075	5.27883e-20
POU2F1	1.80177e-24	0.772655	0.236	0.158	6.49989e-20
METTL3	2.30754e-24	0.55106	0.117	0.049	8.32446e-20
NOTCH1	4.74527e-24	0.657719	0.165	0.089	1.71186e-19
TNS3	4.80468e-24	0.946688	0.294	0.232	1.73329e-19
TRIM13	6.08545e-24	0.5505	0.115	0.048	2.19533e-19
FGF9	6.61584e-24	0.639265	0.122	0.053	2.38666e-19
CRB2	6.68457e-24	0.593088	0.13	0.06	2.41146e-19
GNAI1	6.83021e-24	0.572664	0.124	0.055	2.464e-19
FOXO3	9.77352e-24	0.695757	0.176	0.1	3.5258e-19
CSRNP3	1.06102e-23	0.512678	0.106	0.042	3.82765e-19
SVIP	1.38037e-23	0.526324	0.123	0.054	4.97969e-19
HLTF	1.69008e-23	0.522787	0.115	0.049	6.09698e-19
RABL6	1.82115e-23	0.919857	0.327	0.275	6.5698e-19
SFPQ	2.20001e-23	0.579501	0.701	0.845	7.93653e-19
GULP1	2.55992e-23	0.765398	0.17	0.096	9.23489e-19
2023-09-10	6.56757e-23	0.693693	0.181	0.106	2.36925e-18
SMARCC1	1.41368e-22	0.859112	0.42	0.419	5.09985e-18
WDR54	1.57971e-22	0.49168	0.103	0.041	5.6988e-18
GNPDA1	2.37286e-22	0.557482	0.124	0.057	8.56009e-18
POGZ	2.61462e-22	0.804382	0.238	0.167	9.43224e-18
HEBP2	2.80958e-22	0.612767	0.155	0.082	1.01356e-17
CRISPLD1	4.24933e-22	0.561728	0.11	0.047	1.53295e-17
FOXP1	4.50497e-22	0.949499	0.396	0.378	1.62517e-17
RUNX1T1	5.53464e-22	0.882182	0.267	0.199	1.99662e-17
PRRC2B	5.72257e-22	0.88115	0.429	0.432	2.06442e-17
FNDC3B	7.89665e-22	0.795038	0.208	0.136	2.84872e-17
HOXB3	7.91818e-22	0.719716	0.211	0.139	2.85648e-17
STAG1	8.13788e-22	0.281346	0.195	0.373	2.93574e-17
ZKSCAN1	1.22096e-21	0.743191	0.213	0.141	4.40461e-17
SRSF9	1.25196e-21	0.770862	0.506	0.56	4.51646e-17
BTG1	1.94922e-21	0.92009	0.33	0.289	7.03181e-17
ZNF503	3.1461e-21	0.857512	0.328	0.283	1.13496e-16
RBPJ	3.29164e-21	0.836713	0.277	0.219	1.18746e-16
SPINK1	3.71179e-21	1.93078	0.126	0.059	1.33903e-16
TCEA2	6.41139e-21	0.478093	0.104	0.044	2.31291e-16
CAMK2N1	7.24564e-21	0.498894	0.112	0.05	2.61387e-16
PUM1	9.23765e-21	0.901735	0.388	0.377	3.33248e-16
KDSR	1.1723e-20	0.498411	0.103	0.044	4.22906e-16
SEMA6D	1.39026e-20	0.615704	0.132	0.067	5.01537e-16
FAM229B	1.59743e-20	0.492195	0.111	0.05	5.76274e-16
CLCN3	1.84177e-20	0.561505	0.12	0.057	6.64419e-16
TMEM141	2.01276e-20	0.720375	0.176	0.106	7.26103e-16
RAB4A	3.15283e-20	0.679344	0.194	0.124	1.13738e-15
HSPG2	4.94168e-20	0.77224	0.249	0.189	1.78271e-15
ZBTB44	5.73864e-20	0.670212	0.166	0.099	2.07021e-15
COL18A1	6.04122e-20	0.749744	0.463	0.488	2.17937e-15
EFEMP1	6.3221e-20	0.537286	0.116	0.054	2.2807e-15
ZNF395	8.26349e-20	0.674477	0.155	0.089	2.98105e-15
SHC2	1.30906e-19	0.501547	0.116	0.056	4.72242e-15
EXTL2	2.07504e-19	0.48678	0.104	0.046	7.48571e-15
ZFYVE16	2.50101e-19	0.585465	0.141	0.076	9.0224e-15
PHACTR4	3.00982e-19	0.737108	0.205	0.139	1.08579e-14
GPC6	3.19958e-19	0.891408	0.439	0.451	1.15425e-14
SCRN1	4.35308e-19	0.618813	0.16	0.094	1.57037e-14
TFDP2	4.48823e-19	0.767796	0.236	0.174	1.61913e-14
KCTD12	6.73238e-19	0.869264	0.162	0.097	2.42871e-14
RDH11	6.86692e-19	0.556242	0.127	0.066	2.47724e-14
ATRAID	6.89452e-19	0.74379	0.254	0.194	2.4872e-14
DSE	1.03122e-18	0.699331	0.177	0.112	3.72012e-14
NARF	1.04896e-18	0.641096	0.2	0.134	3.78414e-14
LARP1	1.33084e-18	0.81517	0.295	0.249	4.801e-14
NHLRC2	1.4365e-18	0.562973	0.126	0.066	5.18216e-14
GATA6	1.52642e-18	0.75494	0.218	0.152	5.50656e-14
ANGPT1	1.56657e-18	0.545102	0.104	0.048	5.65139e-14
WASF1	1.63311e-18	0.827923	0.243	0.186	5.89143e-14
PITX2	1.836e-18	0.879788	0.24	0.178	6.62337e-14
SNRPN	1.87763e-18	0.761401	0.291	0.245	6.77357e-14
DSTN	2.0711e-18	0.863117	0.389	0.391	7.47151e-14
LAMB1	2.23465e-18	0.888456	0.337	0.308	8.06152e-14
CCDC167	2.51043e-18	0.762301	0.186	0.125	9.05638e-14
KLF12	2.75359e-18	0.714899	0.169	0.106	9.93357e-14
PDCD4	3.99044e-18	0.790097	0.279	0.228	1.43955e-13
SOX5	4.38646e-18	0.889154	0.218	0.158	1.58242e-13
ENC1	4.52201e-18	0.719225	0.175	0.112	1.63132e-13
ADGRL2	4.78267e-18	0.893505	0.344	0.319	1.72535e-13
WRN	5.21684e-18	0.515737	0.108	0.052	1.88198e-13
MINDY2	5.49061e-18	0.491378	0.102	0.047	1.98074e-13
WWOX	6.6054e-18	0.798031	0.195	0.134	2.3829e-13
CXXC4	7.48005e-18	0.696421	0.168	0.105	2.69843e-13
2023-03-06	7.56075e-18	0.813607	0.257	0.202	2.72754e-13
UBXN2A	7.93463e-18	0.49057	0.106	0.05	2.86242e-13
AP1S2	8.21205e-18	0.461943	0.11	0.054	2.9625e-13
HMGB2	8.29795e-18	0.561549	0.737	0.904	2.99349e-13
YES1	8.59341e-18	0.567462	0.123	0.064	3.10007e-13
RPL19	8.64548e-18	0.250904	0.945	0.998	3.11886e-13
FGFR3	8.8422e-18	0.459058	0.103	0.048	3.18982e-13
ZNF711	9.6092e-18	0.475252	0.113	0.056	3.46652e-13
HNRNPA3	1.06208e-17	0.420874	0.785	0.913	3.83146e-13
DOK4	1.0804e-17	0.51529	0.131	0.071	3.89754e-13
SLIT3	1.16648e-17	0.816063	0.24	0.184	4.20808e-13
PXDN	1.32828e-17	0.845952	0.432	0.46	4.79177e-13
ROCK2	1.39238e-17	0.713995	0.209	0.147	5.023e-13
CAMLG	1.4056e-17	0.723531	0.195	0.133	5.07072e-13
RNF145	1.4503e-17	0.729672	0.261	0.207	5.23196e-13
ZBTB10	1.68879e-17	0.505365	0.121	0.063	6.0923e-13
SDC4	1.72771e-17	0.572292	0.124	0.066	6.2327e-13
PTPRG	1.85828e-17	0.876176	0.276	0.231	6.70376e-13
FOXK1	2.11856e-17	0.519127	0.126	0.068	7.64269e-13
SVEP1	2.29586e-17	0.479492	0.1	0.047	8.28231e-13
MAML2	2.5949e-17	0.719851	0.2	0.138	9.36109e-13
GRHPR	2.95545e-17	0.693361	0.235	0.178	1.06618e-12
JADE1	3.33139e-17	0.559711	0.126	0.068	1.2018e-12
MTG1	3.72439e-17	0.570376	0.154	0.092	1.34357e-12
HNRNPC	5.49889e-17	0.426205	0.767	0.896	1.98373e-12
PIGT	6.19437e-17	0.533181	0.121	0.065	2.23462e-12
MIDN	6.47916e-17	0.815972	0.329	0.308	2.33736e-12
GLUL	6.49358e-17	0.858066	0.305	0.272	2.34256e-12
DPYSL5	7.09867e-17	0.482993	0.133	0.075	2.56084e-12
GPATCH2L	7.6501e-17	0.533238	0.114	0.059	2.75977e-12
SPATS2L	7.69581e-17	0.550221	0.141	0.082	2.77626e-12
NCAM1	9.57004e-17	0.80537	0.223	0.168	3.45239e-12
C2orf68	1.25544e-16	0.515132	0.133	0.075	4.529e-12
TMEM41B	1.35885e-16	0.622492	0.149	0.09	4.90207e-12
SMYD2	2.00277e-16	0.48901	0.102	0.05	7.225e-12
NOVA1	2.22601e-16	0.442284	0.106	0.053	8.03033e-12
NEO1	2.52779e-16	0.828155	0.353	0.337	9.119e-12
HDGFL3	2.90169e-16	0.739562	0.283	0.238	1.04678e-11
APMAP	2.91263e-16	0.509246	0.126	0.069	1.05073e-11
MTF2	4.01962e-16	0.256258	0.188	0.331	1.45008e-11
SHROOM3	4.60562e-16	0.807202	0.221	0.166	1.66148e-11
UBE2D3	6.386e-16	0.793458	0.463	0.534	2.30375e-11
EP300	6.70463e-16	0.632196	0.189	0.131	2.4187e-11
CDKN1B	6.8397e-16	0.543689	0.126	0.071	2.46742e-11
SDK1	7.62619e-16	0.250227	0.107	0.206	2.75115e-11
USP33	8.57019e-16	0.624131	0.169	0.111	3.0917e-11
CTSC	9.20209e-16	0.605953	0.123	0.068	3.31966e-11
USP47	9.34207e-16	0.263279	0.186	0.328	3.37015e-11
NKX2-3	1.4609e-15	0.531308	0.141	0.083	5.27021e-11
SLC44A1	1.62441e-15	0.707242	0.159	0.103	5.86007e-11
KPNA6	1.85203e-15	0.60674	0.142	0.086	6.68118e-11
SEMA3C	1.90575e-15	0.63516	0.148	0.091	6.87499e-11
UBE2D2	2.50194e-15	0.260835	0.309	0.534	9.02573e-11
NDST1	3.0869e-15	0.379639	0.103	0.052	1.1136e-10
COA4	4.1619e-15	0.564256	0.168	0.11	1.50141e-10
AEBP1	5.23573e-15	0.466316	0.105	0.054	1.88879e-10
ALDH3A2	5.64966e-15	0.475202	0.103	0.053	2.03811e-10
INO80B-WBP1	5.86532e-15	0.644859	0.187	0.134	2.11592e-10
UROS	6.61557e-15	0.541073	0.133	0.079	2.38657e-10
MGST3	7.39865e-15	0.256193	0.235	0.398	2.66906e-10
ADAMTS18	9.83959e-15	0.588559	0.11	0.06	3.54963e-10
LMNB2	1.26102e-14	0.764553	0.252	0.207	4.54912e-10
TAX1BP3	1.32591e-14	0.613389	0.157	0.104	4.78321e-10
GFRA1	1.35763e-14	0.539846	0.122	0.07	4.89765e-10
ARID1B	1.36344e-14	0.83976	0.289	0.259	4.91862e-10
NEPRO	1.42643e-14	0.483817	0.123	0.07	5.14583e-10
ENSA	1.52251e-14	0.687306	0.232	0.185	5.49247e-10
KLF6	1.65275e-14	0.581655	0.123	0.071	5.9623e-10
TXNRD1	1.8455e-14	0.595425	0.41	0.427	6.65764e-10
TNRC18	1.89372e-14	0.714617	0.245	0.201	6.83159e-10
RBM25	2.12619e-14	0.256079	0.257	0.432	7.67023e-10
RCN2	2.24718e-14	0.83676	0.423	0.456	8.10669e-10
SON	2.3577e-14	0.684547	0.541	0.648	8.50541e-10
CD164	2.81306e-14	0.761079	0.28	0.244	1.01481e-09
ZNF518A	2.95914e-14	0.57657	0.151	0.097	1.06751e-09
DNAJC4	3.65909e-14	0.501935	0.135	0.082	1.32002e-09
TTC37	3.70771e-14	0.505989	0.128	0.076	1.33755e-09
RANBP2	4.42353e-14	0.731238	0.225	0.177	1.59579e-09
SPEN	4.61282e-14	0.6136	0.148	0.096	1.66408e-09
KIAA1109	4.84926e-14	0.500949	0.116	0.066	1.74937e-09
PCSK1N	5.2221e-14	0.401054	0.1	0.053	1.88387e-09
HOOK3	5.2461e-14	0.722966	0.196	0.145	1.89253e-09
ARID2	5.47604e-14	0.250332	0.203	0.346	1.97548e-09
PRRC2C	5.53432e-14	0.780812	0.312	0.289	1.99651e-09
CHD7	6.34914e-14	0.845156	0.291	0.264	2.29045e-09
PPIG	7.72313e-14	0.25412	0.195	0.334	2.78612e-09
ZXDC	8.08287e-14	0.521166	0.113	0.063	2.91589e-09
ABRAXAS1	8.24288e-14	0.458719	0.108	0.059	2.97362e-09
DFFA	8.34151e-14	0.570355	0.145	0.093	3.0092e-09
PRC1	9.90304e-14	0.511212	0.128	0.076	3.57252e-09
PARD3	1.05673e-13	0.786613	0.305	0.279	3.81216e-09
YME1L1	1.15239e-13	0.77503	0.259	0.223	4.15726e-09
KRT10	1.16077e-13	0.713056	0.255	0.209	4.18747e-09
PREPL	1.30496e-13	0.441715	0.101	0.054	4.70763e-09
NR2F6	1.31987e-13	0.79424	0.273	0.24	4.76141e-09
MAVS	1.47728e-13	0.47667	0.12	0.07	5.32929e-09
PHLDA1	1.71076e-13	0.254525	0.139	0.245	6.17157e-09
CECR2	1.84239e-13	0.536793	0.122	0.072	6.64642e-09
ZNF609	1.9589e-13	0.637938	0.168	0.117	7.06674e-09
EPB41L5	2.2054e-13	0.572758	0.15	0.099	7.95597e-09
CTBP2	2.97476e-13	0.797035	0.317	0.301	1.07315e-08
AFDN	3.00404e-13	0.7984	0.286	0.258	1.08371e-08
CRIM1	3.3576e-13	0.569595	0.137	0.087	1.21125e-08
BNIP3L	3.37102e-13	0.257446	0.271	0.451	1.21609e-08
MAP4K3	3.80402e-13	0.659336	0.179	0.128	1.3723e-08
TMEM181	4.41254e-13	0.516964	0.112	0.065	1.59182e-08
KIF1B	4.4888e-13	0.804578	0.271	0.241	1.61933e-08
TSHZ3	4.74366e-13	0.62991	0.149	0.099	1.71127e-08
PHKB	5.00815e-13	0.606012	0.159	0.108	1.80669e-08
ZMIZ1	5.70579e-13	0.779089	0.407	0.439	2.05836e-08
FAM110B	7.36649e-13	0.670012	0.177	0.127	2.65746e-08
NTPCR	7.58464e-13	0.527478	0.145	0.095	2.73616e-08
KLHL23	7.65741e-13	0.66566	0.194	0.145	2.76241e-08
GPR161	7.99638e-13	0.493513	0.108	0.062	2.88469e-08
UROD	8.15377e-13	0.262292	0.198	0.336	2.94147e-08
FST	8.37773e-13	0.444218	0.1	0.054	3.02227e-08
STUB1	8.9109e-13	0.557139	0.139	0.091	3.21461e-08
FAM210B	9.65441e-13	0.677017	0.24	0.195	3.48283e-08
ZKSCAN8	9.75444e-13	0.457742	0.105	0.059	3.51892e-08
FBXL5	1.02082e-12	0.707356	0.205	0.159	3.6826e-08
SORL1	1.14739e-12	0.530419	0.108	0.062	4.13921e-08
NRIP1	1.15243e-12	0.670381	0.199	0.151	4.15738e-08
COP1	1.2081e-12	0.305569	0.174	0.298	4.35821e-08
AHNAK	1.23337e-12	0.559614	0.151	0.102	4.44937e-08
SERPING1	1.34555e-12	0.553876	0.133	0.085	4.85408e-08
ANKS1A	1.35458e-12	0.620977	0.155	0.106	4.88666e-08
PIEZO2	1.6914e-12	0.539109	0.115	0.069	6.10174e-08
XPO1	1.79778e-12	0.728053	0.473	0.555	6.48551e-08
SNRPC	1.87867e-12	0.308568	0.4	0.693	6.77729e-08
MSRB2	2.07208e-12	0.560504	0.132	0.084	7.47503e-08
IPO9	2.17192e-12	0.293587	0.234	0.392	7.83521e-08
IP6K2	2.27035e-12	0.72588	0.293	0.266	8.1903e-08
FAHD1	2.28484e-12	0.490395	0.119	0.072	8.24257e-08
ZFHX3	2.45587e-12	0.254288	0.234	0.39	8.85955e-08
SECISBP2	2.66625e-12	0.487188	0.114	0.068	9.61849e-08
LSAMP	2.87046e-12	0.63462	0.168	0.12	1.03552e-07
TMEM106C	3.04943e-12	0.497173	0.119	0.072	1.10008e-07
WDR33	4.12158e-12	0.301625	0.202	0.334	1.48686e-07
TMED7	4.65933e-12	0.250356	0.138	0.237	1.68085e-07
SEC61G	4.70684e-12	0.721252	0.515	0.656	1.69799e-07
INPP5F	4.87111e-12	0.568882	0.162	0.115	1.75725e-07
TMEM258	5.87695e-12	0.503313	0.711	0.894	2.12011e-07
ATPAF1	6.59669e-12	0.465793	0.124	0.079	2.37976e-07
LPP	6.82266e-12	0.314939	0.213	0.355	2.46127e-07
BIRC2	7.06708e-12	0.510166	0.131	0.084	2.54945e-07
NF1	7.40928e-12	0.680384	0.198	0.154	2.6729e-07
VPS39	7.44772e-12	0.496129	0.125	0.079	2.68676e-07
SCAF8	8.55114e-12	0.282333	0.168	0.285	3.08482e-07
APOC1	8.68231e-12	0.510635	0.13	0.083	3.13214e-07
MRPS34	1.2025e-11	0.291386	0.223	0.365	4.33804e-07
ANK3	1.30423e-11	0.277927	0.134	0.23	4.70499e-07
SOS1	1.57635e-11	0.619068	0.173	0.127	5.68669e-07
CTNNA2	1.58196e-11	0.767057	0.132	0.087	5.70693e-07
CNP	1.69604e-11	0.455214	0.115	0.071	6.11847e-07
MKI67	1.73569e-11	0.306501	0.258	0.425	6.26151e-07
ASXL1	2.26192e-11	0.267571	0.155	0.261	8.15987e-07
KITLG	2.5906e-11	0.548842	0.128	0.083	9.34558e-07
TCF12	2.64681e-11	0.358585	0.344	0.578	9.54835e-07
DACH1	2.75252e-11	0.564244	0.154	0.108	9.92973e-07
MTPN	2.96098e-11	0.269218	0.283	0.459	1.06817e-06
PNISR	3.03764e-11	0.694215	0.218	0.179	1.09583e-06
UBE2I	3.11829e-11	0.73074	0.423	0.482	1.12492e-06
CMTM6	3.35135e-11	0.468519	0.103	0.061	1.209e-06
MRPS6	3.49671e-11	0.707117	0.341	0.342	1.26144e-06
ZNF827	3.49899e-11	0.63422	0.163	0.118	1.26226e-06
RSBN1L	3.81951e-11	0.614975	0.157	0.112	1.37789e-06
EPHA4	4.18088e-11	0.781025	0.272	0.245	1.50825e-06
ADSS	4.34748e-11	0.275418	0.146	0.245	1.56835e-06
ASPM	4.38825e-11	0.672591	0.186	0.143	1.58306e-06
CIR1	4.49397e-11	0.507289	0.118	0.075	1.6212e-06
RGS5	4.64876e-11	0.594606	0.13	0.085	1.67704e-06
MLF2	4.76307e-11	0.303331	0.339	0.562	1.71828e-06
CDH11	4.87948e-11	0.859484	0.402	0.451	1.76027e-06
GRK5	5.37759e-11	0.41912	0.104	0.062	1.93997e-06
ENO1	5.59383e-11	0.457557	0.713	0.875	2.01797e-06
BAZ1A	5.85821e-11	0.581425	0.144	0.1	2.11335e-06
LOXL2	6.11784e-11	0.607204	0.164	0.121	2.20701e-06
BID	6.19411e-11	0.439719	0.102	0.06	2.23453e-06
LOXL1	6.39562e-11	0.540947	0.137	0.093	2.30722e-06
MESD	6.59744e-11	0.26001	0.182	0.297	2.38003e-06
FXR1	7.00698e-11	0.741907	0.365	0.386	2.52777e-06
MAT2B	7.06138e-11	0.270957	0.185	0.303	2.54739e-06
HUWE1	7.73457e-11	0.296019	0.271	0.437	2.79025e-06
GTF2A1	7.80768e-11	0.282339	0.156	0.26	2.81662e-06
DHX9	8.44196e-11	0.728766	0.435	0.503	3.04544e-06
SND1	9.82474e-11	0.322177	0.225	0.37	3.54428e-06
ID4	1.07065e-10	0.573026	0.169	0.124	3.86238e-06
SLBP	1.21416e-10	0.267505	0.151	0.253	4.38009e-06
SMS	1.26937e-10	0.327802	0.213	0.349	4.57926e-06
ATP5MF-PTCD1	1.4211e-10	0.352514	0.104	0.063	5.12661e-06
JUP	1.50537e-10	0.689715	0.239	0.207	5.43061e-06
SEMA4C	1.5105e-10	0.441507	0.12	0.078	5.44912e-06
C6orf62	1.70153e-10	0.298946	0.231	0.375	6.13828e-06
CASC4	1.7224e-10	0.553852	0.128	0.086	6.21354e-06
PIAS1	1.723e-10	0.648183	0.186	0.146	6.21572e-06
MYBL2	1.92368e-10	0.45757	0.122	0.079	6.93966e-06
FNBP1	1.96198e-10	0.652242	0.165	0.124	7.07784e-06
SHISA5	2.02595e-10	0.541385	0.154	0.111	7.30862e-06
CLASP2	2.24654e-10	0.528612	0.131	0.089	8.10441e-06
LTBP1	2.32938e-10	0.743965	0.232	0.202	8.40325e-06
B4GALNT4	2.59447e-10	0.56164	0.169	0.128	9.35955e-06
ASCC3	2.67726e-10	0.537293	0.133	0.091	9.6582e-06
TIMELESS	2.90015e-10	0.553462	0.17	0.128	1.04623e-05
RAB3GAP1	2.969e-10	0.529862	0.131	0.089	1.07107e-05
PAK2	3.09472e-10	0.279881	0.191	0.309	1.11642e-05
TOMM20	3.2818e-10	0.295624	0.361	0.592	1.18391e-05
GPBP1	3.51899e-10	0.265012	0.202	0.325	1.26948e-05
CALU	3.60535e-10	0.751301	0.387	0.427	1.30063e-05
PDGFRA	3.75851e-10	0.81401	0.311	0.307	1.35588e-05
NES	4.20879e-10	0.711347	0.354	0.371	1.51832e-05
CCDC80	4.71097e-10	0.515595	0.133	0.091	1.69948e-05
ARL16	5.40385e-10	0.55686	0.175	0.134	1.94944e-05
HADHA	5.40896e-10	0.27761	0.189	0.305	1.95128e-05
SKIL	6.54928e-10	0.63782	0.189	0.15	2.36265e-05
UBE2H	6.63773e-10	0.719559	0.232	0.203	2.39456e-05
PTCD3	6.90765e-10	0.586964	0.145	0.105	2.49193e-05
MEIS1	7.88037e-10	0.748405	0.408	0.448	2.84285e-05
AP2M1	8.7564e-10	0.339223	0.308	0.504	3.15887e-05
BARD1	9.36254e-10	0.432874	0.102	0.063	3.37753e-05
GDF11	9.81413e-10	0.457083	0.11	0.07	3.54045e-05
DENND5B	1.01351e-09	0.555263	0.145	0.105	3.65625e-05
SPIDR	1.03309e-09	0.579259	0.132	0.092	3.72688e-05
TPM2	1.27603e-09	0.275595	0.197	0.319	4.60327e-05
GLO1	1.28678e-09	0.325572	0.255	0.411	4.64205e-05
WAC	1.41829e-09	0.744174	0.282	0.268	5.11649e-05
TENM3	1.45782e-09	0.817341	0.299	0.292	5.25908e-05
RAB5A	1.48302e-09	0.457685	0.103	0.064	5.35001e-05
TMED10	1.51311e-09	0.287372	0.263	0.421	5.45853e-05
GABARAPL2	1.51629e-09	0.355758	0.23	0.373	5.47001e-05
DMD	1.5389e-09	0.578862	0.143	0.104	5.55158e-05
ASB3	1.5944e-09	0.584492	0.169	0.129	5.75179e-05
C7orf50	1.67532e-09	0.596272	0.208	0.173	6.04373e-05
SERP1	1.688e-09	0.30405	0.318	0.509	6.08944e-05
PHF3	1.7896e-09	0.683321	0.225	0.196	6.45598e-05
NCK2	1.92387e-09	0.594088	0.161	0.123	6.94035e-05
UBE2N	1.96706e-09	0.321494	0.245	0.395	7.09618e-05
PET100	2.2386e-09	0.695316	0.414	0.484	8.07575e-05
CDK14	2.34533e-09	0.693982	0.195	0.16	8.46077e-05
KMT2A	2.6263e-09	0.679723	0.195	0.16	9.47436e-05
CDC5L	2.92052e-09	0.285559	0.175	0.278	0.000105358
CCNB2	3.03567e-09	0.258089	0.278	0.432	0.000109512
CLTC	3.17292e-09	0.250674	0.368	0.582	0.000114463
S100A6	3.29844e-09	0.586224	0.155	0.116	0.000118991
TXNIP	3.77123e-09	0.250707	0.113	0.185	0.000136047
NETO2	4.68752e-09	0.476086	0.13	0.091	0.000169102
CENPU	4.75926e-09	0.490782	0.12	0.082	0.00017169
NCOR1	4.95994e-09	0.332013	0.218	0.347	0.00017893
AKAP9	5.24316e-09	0.763469	0.241	0.218	0.000189147
TERF2IP	5.42201e-09	0.567408	0.163	0.126	0.000195599
STK25	5.98611e-09	0.281691	0.205	0.323	0.000215949
UBE2S	6.04274e-09	0.253637	0.139	0.229	0.000217992
SRSF2	6.05755e-09	0.673636	0.48	0.589	0.000218526
CASK	6.16336e-09	0.596163	0.182	0.147	0.000222343
C9orf78	6.16952e-09	0.627891	0.168	0.132	0.000222566
AGO3	6.273e-09	0.466592	0.101	0.064	0.000226298
PHACTR2	6.48422e-09	0.672832	0.203	0.171	0.000233918
MND1	6.49676e-09	0.376235	0.105	0.068	0.00023437
MBD5	6.49906e-09	0.577799	0.151	0.113	0.000234453
SYAP1	6.55467e-09	0.479489	0.13	0.092	0.00023646
ATP11A	6.62583e-09	0.445055	0.108	0.071	0.000239027
TGFBR1	6.87572e-09	0.716841	0.261	0.244	0.000248042
TP53BP1	7.31316e-09	0.667885	0.24	0.217	0.000263822
DDX46	8.01591e-09	0.307959	0.208	0.328	0.000289174
NIPBL	8.40643e-09	0.751646	0.278	0.267	0.000303262
PPP3CA	9.55606e-09	0.34438	0.169	0.268	0.000344735
TMEM106B	9.6026e-09	0.531192	0.131	0.093	0.000346414
HECTD1	9.82533e-09	0.323755	0.195	0.309	0.000354449
EHBP1	9.83518e-09	0.513153	0.117	0.081	0.000354804
XIAP	1.00854e-08	0.259425	0.135	0.217	0.00036383
XXYLT1	1.02027e-08	0.481949	0.13	0.092	0.000368064
GRIP1	1.04641e-08	0.28552	0.117	0.19	0.000377491
TFCP2	1.05382e-08	0.506297	0.116	0.079	0.000380164
SOX2	1.10683e-08	0.552077	0.1	0.064	0.000399289
FBXO7	1.12803e-08	0.453917	0.114	0.077	0.000406936
ZNF521	1.3017e-08	0.877278	0.277	0.272	0.00046959
2023-09-09	1.30444e-08	0.657371	0.364	0.398	0.000470577
USP10	1.61574e-08	0.258361	0.231	0.36	0.000582878
ITM2B	1.63464e-08	0.653348	0.458	0.538	0.000589695
STAU2	1.85137e-08	0.529776	0.157	0.121	0.000667883
DOCK4	1.85435e-08	0.566621	0.135	0.099	0.000668956
FER	2.03855e-08	0.500963	0.108	0.072	0.000735407
NFRKB	2.37305e-08	0.392352	0.105	0.07	0.000856076
DPP10	2.45878e-08	0.629759	0.115	0.081	0.000887005
TLN2	2.51598e-08	0.588379	0.162	0.128	0.000907639
TIMM23	2.56104e-08	0.27508	0.113	0.185	0.000923896
TM9SF3	2.66474e-08	0.294522	0.228	0.355	0.000961305
FAAP20	2.77515e-08	0.686711	0.282	0.272	0.00100114
EIF4EBP2	3.00323e-08	0.723817	0.348	0.371	0.00108342
NDC80	3.06826e-08	0.667056	0.198	0.17	0.00110688
PTK7	3.5734e-08	0.609561	0.207	0.182	0.0012891
NREP	3.59334e-08	0.504416	0.586	0.718	0.0012963
TLE3	3.88735e-08	0.310829	0.185	0.29	0.00140236
ATXN2	4.02728e-08	0.30569	0.131	0.209	0.00145284
C14orf132	4.08121e-08	0.535613	0.16	0.126	0.0014723
PDS5B	4.37755e-08	0.288194	0.177	0.276	0.0015792
TCF7L1	4.56147e-08	0.309087	0.175	0.275	0.00164555
RBM6	5.00789e-08	0.283283	0.204	0.318	0.0018066
RAD21	5.23928e-08	0.678976	0.455	0.546	0.00189007
LIN28B	5.48178e-08	0.559738	0.142	0.109	0.00197755
LRRC1	6.14303e-08	0.490007	0.112	0.077	0.0022161
SCAF11	6.29803e-08	0.338961	0.241	0.378	0.00227202
RERE	6.50886e-08	0.779165	0.431	0.519	0.00234807
BAZ2A	7.79194e-08	0.522924	0.149	0.115	0.00281094
NAB1	8.0638e-08	0.417092	0.112	0.077	0.00290901
PON2	8.3612e-08	0.51141	0.127	0.093	0.0030163
GLI3	8.38622e-08	0.329634	0.171	0.267	0.00302533
PDZRN3	1.02035e-07	0.258257	0.135	0.211	0.0036809
PGK1	1.02194e-07	0.266662	0.391	0.616	0.00368664
FNBP1L	1.0339e-07	0.331992	0.218	0.334	0.0037298
TARS	1.05047e-07	0.266714	0.175	0.269	0.00378957
TRIM24	1.07956e-07	0.687435	0.232	0.212	0.00389451
DECR1	1.11438e-07	0.258703	0.114	0.181	0.00402013
ILVBL	1.2843e-07	0.409853	0.105	0.072	0.0046331
RTL6	1.31685e-07	0.489694	0.13	0.097	0.00475053
ATRX	1.31749e-07	0.717078	0.346	0.372	0.00475285
PCMTD2	1.46998e-07	0.532693	0.132	0.099	0.00530296
RAI14	1.4845e-07	0.301604	0.159	0.245	0.00535533
HNRNPUL1	1.52075e-07	0.688935	0.315	0.329	0.00548609
SH3BGRL3	1.64997e-07	0.252384	0.31	0.474	0.00595225
NT5C2	1.6581e-07	0.632074	0.184	0.155	0.00598161
PRKG1	1.68208e-07	0.271712	0.106	0.17	0.0060681
PANK3	1.68636e-07	0.614938	0.193	0.164	0.00608355
LARGE1	2.03408e-07	0.628013	0.177	0.148	0.00733794
PPHLN1	2.2174e-07	0.599763	0.154	0.122	0.00799928
CNTN5	2.24547e-07	0.551249	0.113	0.081	0.00810054
MACROD2	2.40754e-07	0.290319	0.117	0.184	0.00868519
PPP4R3B	2.513e-07	0.286048	0.132	0.207	0.00906566
PBX1	2.56448e-07	0.604481	0.518	0.636	0.00925135
TSC22D2	2.5934e-07	0.483976	0.146	0.114	0.00935569
PRPSAP2	2.61446e-07	0.473179	0.128	0.095	0.00943165
RHOBTB3	2.69594e-07	0.754175	0.286	0.288	0.00972559
MYADM	2.82845e-07	0.399982	0.109	0.077	0.0102036
TIAM2	2.8675e-07	0.51386	0.114	0.082	0.0103445
KIAA1958	2.89095e-07	0.619155	0.197	0.171	0.0104291
SULF2	3.03845e-07	0.332551	0.285	0.441	0.0109612
SMAP1	3.16517e-07	0.484929	0.145	0.112	0.0114184
BACH2	3.23911e-07	0.298022	0.112	0.177	0.0116851
CAMTA1	3.25928e-07	0.687095	0.332	0.349	0.0117579
BRPF3	3.35197e-07	0.410402	0.108	0.075	0.0120922
LMO4	3.59926e-07	0.30716	0.314	0.481	0.0129843
HS6ST1	3.79795e-07	0.486091	0.155	0.123	0.0137011
MT-ND5	3.85379e-07	0.322024	0.259	0.4	0.0139025
CSNK2A2	4.15282e-07	0.262488	0.171	0.259	0.0149813
DOCK1	4.16497e-07	0.744062	0.26	0.254	0.0150251
CBX5	4.26319e-07	0.586405	0.52	0.648	0.0153795
TEAD1	4.65731e-07	0.373326	0.2	0.309	0.0168013
PTP4A1	4.69215e-07	0.555492	0.166	0.136	0.0169269
CNOT1	5.03172e-07	0.313618	0.299	0.461	0.0181519
DDX18	5.06948e-07	0.403463	0.177	0.274	0.0182882
APLP2	5.14762e-07	0.723141	0.314	0.327	0.0185701
EAPP	5.22135e-07	0.296996	0.159	0.243	0.018836
SMARCC2	5.24878e-07	0.278783	0.159	0.245	0.018935
PTTG1	5.49738e-07	0.667806	0.294	0.295	0.0198318
KLHL24	5.60193e-07	0.537823	0.144	0.113	0.0202089
PAN3	6.13229e-07	0.598569	0.157	0.128	0.0221222
NID1	6.33121e-07	0.544027	0.157	0.128	0.0228398
AKAP13	6.66656e-07	0.660135	0.213	0.193	0.0240496
LTBP4	6.88125e-07	0.435001	0.12	0.089	0.0248241
IWS1	6.88349e-07	0.335663	0.166	0.254	0.0248322
MRPL16	7.05745e-07	0.304587	0.132	0.203	0.0254598
FOXP2	7.16604e-07	0.328173	0.177	0.267	0.0258515
DYNLT1	7.736e-07	0.781522	0.258	0.257	0.0279076
SALL2	7.74562e-07	0.270834	0.164	0.249	0.0279423
SERINC1	8.09631e-07	0.314818	0.217	0.33	0.0292074
ADGRL3	8.14175e-07	0.594831	0.153	0.124	0.0293714
FYN	8.19134e-07	0.276827	0.11	0.173	0.0295503
VEGFA	8.35335e-07	0.48214	0.116	0.086	0.0301347
C16orf72	8.41758e-07	0.580096	0.229	0.21	0.0303664
TRPS1	8.45218e-07	0.708742	0.22	0.202	0.0304912
UNC5C	8.77422e-07	0.33058	0.155	0.235	0.031653
CNTLN	9.22535e-07	0.52434	0.132	0.101	0.0332805
BCLAF1	9.41527e-07	0.332777	0.303	0.464	0.0339656
IPO5	1.00402e-06	0.645968	0.465	0.572	0.0362199
MECOM	1.05135e-06	0.334412	0.121	0.186	0.0379275
CCDC88A	1.08888e-06	0.569551	0.181	0.155	0.0392812
MXD4	1.0993e-06	0.260094	0.126	0.193	0.0396572
FREM2	1.12953e-06	0.599109	0.163	0.134	0.040748
SARAF	1.13793e-06	0.671367	0.263	0.255	0.0410509
WNT5A	1.17013e-06	0.728071	0.187	0.164	0.0422123
MCUR1	1.1837e-06	0.401353	0.106	0.075	0.0427019
GOLGB1	1.27464e-06	0.591028	0.17	0.143	0.0459825
LPAR1	1.39176e-06	0.36344	0.139	0.216	0.0502076
AZIN1	1.43537e-06	0.361275	0.228	0.346	0.0517808
WDFY3	1.4822e-06	0.300436	0.141	0.215	0.0534702
IGF2BP3	1.50823e-06	0.661614	0.324	0.343	0.0544093
NOP56	1.54736e-06	0.362661	0.29	0.454	0.0558209
AFP	1.54796e-06	0.288782	0.255	0.372	0.0558425
PUM2	1.58627e-06	0.357461	0.276	0.421	0.0572248
SATB1	1.61819e-06	0.548588	0.157	0.128	0.0583763
TRIM44	1.70164e-06	0.685361	0.272	0.273	0.0613867
NFAT5	1.71287e-06	0.519891	0.134	0.104	0.0617917
NUP54	1.77606e-06	0.252101	0.109	0.168	0.0640714
EML4	1.78212e-06	0.310177	0.189	0.283	0.06429
GTF2F1	1.79054e-06	0.281171	0.157	0.238	0.0645939
NT5C	1.80345e-06	0.257415	0.139	0.211	0.0650595
CHD2	1.80378e-06	0.644069	0.232	0.219	0.0650715
VPS13B	2.02988e-06	0.513527	0.126	0.097	0.073228
KAT6A	2.05939e-06	0.602345	0.185	0.162	0.0742926
BRD4	2.06511e-06	0.35755	0.248	0.377	0.0744988
RPRD2	2.25399e-06	0.555731	0.152	0.125	0.0813126
TNRC6B	2.26924e-06	0.716038	0.216	0.203	0.0818629
CAND1	2.2983e-06	0.366723	0.315	0.48	0.0829111
ITCH	2.30129e-06	0.551596	0.184	0.162	0.0830192
STK24	2.42558e-06	0.49152	0.145	0.117	0.0875027
PPP4R3A	2.4697e-06	0.279078	0.148	0.223	0.0890945
DOCK7	2.5015e-06	0.304138	0.164	0.245	0.0902416
ARL4C	2.56638e-06	0.252233	0.101	0.155	0.0925821
MKLN1	2.58982e-06	0.351611	0.155	0.236	0.0934277
CTNNAL1	2.61947e-06	0.56876	0.146	0.119	0.0944974
BAZ2B	2.62414e-06	0.762983	0.274	0.278	0.0946658
FRMD4B	2.69921e-06	0.551461	0.149	0.121	0.097374
N4BP2	2.73416e-06	0.275556	0.142	0.213	0.0986348
FAM171A1	2.94343e-06	0.552595	0.152	0.126	0.106184
FAM234A	3.11753e-06	0.431882	0.111	0.082	0.112465
FADS1	3.14153e-06	0.320848	0.198	0.297	0.113331
EFEMP2	3.32466e-06	0.293483	0.152	0.228	0.119937
RASA1	3.48025e-06	0.276806	0.13	0.196	0.12555
SLC25A37	3.56247e-06	0.727806	0.245	0.238	0.128516
KMT2C	3.62992e-06	0.640658	0.214	0.197	0.130949
TFPI	3.73651e-06	0.607432	0.181	0.157	0.134795
TSPAN14	3.93971e-06	0.565021	0.18	0.156	0.142125
KDM2B	3.97538e-06	0.456507	0.105	0.078	0.143412
IGSF3	4.00129e-06	0.529139	0.169	0.144	0.144347
CCNL1	4.29094e-06	0.335888	0.158	0.236	0.154795
DTD1	4.33449e-06	0.511715	0.167	0.141	0.156367
NECTIN2	4.52932e-06	0.293872	0.224	0.329	0.163395
PTGES3	4.55153e-06	0.267828	0.459	0.71	0.164196
DARS	5.24123e-06	0.417958	0.218	0.331	0.189077
TUSC3	5.31052e-06	0.621924	0.238	0.229	0.191577
MXRA8	5.78666e-06	0.432449	0.13	0.102	0.208754
ROBO2	5.8891e-06	0.311531	0.159	0.234	0.212449
ECT2	6.02837e-06	0.259891	0.122	0.183	0.217473
NUFIP2	6.27705e-06	0.265686	0.126	0.19	0.226445
P3H4	6.29183e-06	0.632935	0.246	0.239	0.226978
NSD2	6.42748e-06	0.344237	0.277	0.415	0.231871
CDCA7L	6.6998e-06	0.512429	0.158	0.133	0.241695
EI24	6.73618e-06	0.317941	0.18	0.266	0.243008
CDIPT	7.49292e-06	0.278135	0.134	0.199	0.270307
DHCR24	7.49862e-06	0.264512	0.184	0.271	0.270513
EIF4G3	7.76712e-06	0.414202	0.251	0.381	0.280199
SSBP1	7.84895e-06	0.269688	0.35	0.524	0.283151
ARHGEF12	7.89575e-06	0.327505	0.144	0.215	0.284839
ZMYM2	8.22139e-06	0.708956	0.282	0.291	0.296587
GPS1	8.70996e-06	0.322349	0.174	0.263	0.314212
C2orf42	8.80603e-06	0.39459	0.102	0.074	0.317678
KIAA1522	8.90658e-06	0.459671	0.11	0.083	0.321305
MYH9	8.98733e-06	0.701971	0.286	0.302	0.324218
VAMP2	9.00014e-06	0.399929	0.121	0.095	0.32468
AMOT	9.04818e-06	0.308645	0.152	0.225	0.326413
LBH	9.2782e-06	0.381602	0.173	0.257	0.334711
SNAI2	9.42362e-06	0.272993	0.117	0.175	0.339957
DYNC1I2	9.56139e-06	0.282481	0.269	0.404	0.344927
OSBPL9	9.71408e-06	0.65969	0.237	0.232	0.350435
SMARCA5	9.72755e-06	0.718287	0.382	0.448	0.350921
ZNF608	9.96777e-06	0.42164	0.112	0.085	0.359587
ARID4B	1.03201e-05	0.619506	0.229	0.218	0.372299
SDCBP	1.10759e-05	0.470236	0.286	0.435	0.399564
ATF7IP	1.14791e-05	0.687613	0.245	0.242	0.414109
GJA1	1.15239e-05	0.740262	0.241	0.24	0.415726
DDX42	1.17563e-05	0.318281	0.178	0.259	0.424109
GLI2	1.19801e-05	0.283022	0.112	0.168	0.432181
LRRC8A	1.21739e-05	0.434955	0.103	0.077	0.439172
TIAL1	1.22663e-05	0.318278	0.197	0.291	0.442508
ITSN1	1.23564e-05	0.287888	0.159	0.236	0.445757
TOP2B	1.26576e-05	0.650447	0.443	0.537	0.456623
KDELR1	1.28535e-05	0.613431	0.321	0.347	0.463691
FLRT3	1.30009e-05	0.603231	0.191	0.172	0.469008
PRPF38B	1.30598e-05	0.329241	0.175	0.258	0.471134
KLF3	1.31607e-05	0.566013	0.17	0.148	0.474773
SMG7	1.32385e-05	0.5902	0.195	0.179	0.477578
CCAR2	1.33998e-05	0.307775	0.134	0.2	0.483398
WDR34	1.42223e-05	0.388847	0.112	0.086	0.513068
IREB2	1.4776e-05	0.278133	0.167	0.246	0.533043
CD59	1.49138e-05	0.461556	0.126	0.101	0.538015
ZNF292	1.50436e-05	0.645107	0.245	0.24	0.542697
LRPAP1	1.51027e-05	0.295568	0.175	0.256	0.54483
RNF130	1.53009e-05	0.580673	0.172	0.151	0.551981
SEC63	1.68772e-05	0.616819	0.202	0.189	0.608843
ICE2	1.85105e-05	0.439023	0.118	0.092	0.667767
BTF3L4	1.93861e-05	0.40851	0.222	0.334	0.699352
RAP2A	1.96346e-05	0.401898	0.105	0.079	0.708317
RIOK1	2.07546e-05	0.273292	0.105	0.157	0.748721
TAB2	2.08838e-05	0.332408	0.16	0.235	0.753385
GALNT11	2.30434e-05	0.425801	0.105	0.079	0.831292
SUZ12	2.30621e-05	0.334306	0.146	0.217	0.831964
LMNA	2.33545e-05	0.471071	0.131	0.107	0.842514
PCNX4	2.39771e-05	0.478697	0.133	0.108	0.864974
EIF4B	2.42229e-05	0.624572	0.431	0.533	0.873842
FUBP3	2.43142e-05	0.280788	0.141	0.207	0.877135
CHD8	2.43633e-05	0.314864	0.159	0.234	0.878904
CTNND1	2.52578e-05	0.632206	0.236	0.231	0.911174
MEX3C	2.6312e-05	0.298528	0.164	0.24	0.949206
DIS3L	2.81084e-05	0.401208	0.115	0.09	1
CLSTN1	2.87387e-05	0.600925	0.196	0.181	1
U2SURP	2.89216e-05	0.344924	0.206	0.301	1
ATP2C1	2.93425e-05	0.555995	0.141	0.118	1
SMC4	2.99311e-05	0.409231	0.295	0.448	1
SCOC	3.0138e-05	0.278633	0.148	0.216	1
PTPN12	3.05876e-05	0.596806	0.196	0.181	1
SLC2A1	3.19196e-05	0.619601	0.243	0.241	1
ELOVL5	3.19289e-05	0.590901	0.203	0.191	1
RAB3GAP2	3.3273e-05	0.51345	0.138	0.115	1
ZNF131	3.3517e-05	0.540548	0.142	0.12	1
ITM2C	3.40308e-05	0.561001	0.407	0.47	1
CCDC88C	3.52559e-05	0.327191	0.102	0.077	1
SLC20A1	3.55164e-05	0.510466	0.163	0.143	1
RSF1	3.6843e-05	0.684097	0.23	0.225	1
SPTLC2	3.71059e-05	0.510402	0.14	0.117	1
TNFRSF19	3.75695e-05	0.509943	0.144	0.12	1
PRCP	4.09722e-05	0.502049	0.144	0.122	1
PTBP2	4.10445e-05	0.380465	0.23	0.34	1
DPY19L4	4.12075e-05	0.445714	0.109	0.085	1
ADAM17	4.14789e-05	0.428505	0.112	0.087	1
GPS2	4.30012e-05	0.265773	0.194	0.28	1
VPS25	4.35976e-05	0.539114	0.137	0.116	1
ITGB5	4.5818e-05	0.306429	0.138	0.201	1
CHURC1	4.64457e-05	0.364214	0.235	0.343	1
MAP3K1	4.65712e-05	0.287646	0.124	0.182	1
CASP8AP2	4.71057e-05	0.258314	0.118	0.172	1
PABPC4	4.73524e-05	0.422864	0.318	0.493	1
CHERP	4.77457e-05	0.376063	0.109	0.086	1
POLDIP3	4.89985e-05	0.351123	0.186	0.27	1
NUP98	5.31062e-05	0.352975	0.143	0.211	1
B4GALT5	5.33243e-05	0.484507	0.121	0.097	1
GPATCH8	5.75031e-05	0.347273	0.15	0.219	1
PTPRF	5.96263e-05	0.306108	0.385	0.574	1
DNAJC10	6.27e-05	0.290669	0.182	0.261	1
BLOC1S6	6.47914e-05	0.26163	0.115	0.168	1
GALNT1	6.50045e-05	0.30787	0.155	0.227	1
SCAMP1	6.51188e-05	0.393838	0.105	0.082	1
BRAF	7.09069e-05	0.470845	0.123	0.1	1
RFX3	7.21851e-05	0.628632	0.159	0.141	1
PRICKLE1	7.33474e-05	0.275373	0.096	0.142	1
CUL3	7.4295e-05	0.37045	0.235	0.341	1
ATP6V1G1	7.48482e-05	0.696822	0.481	0.638	1
SPART	7.53642e-05	0.312834	0.138	0.199	1
ZCCHC7	7.54221e-05	0.481958	0.12	0.097	1
GFPT1	7.55217e-05	0.309496	0.136	0.197	1
CNDP2	7.7652e-05	0.285273	0.141	0.202	1
PLXDC2	7.87507e-05	0.552699	0.259	0.395	1
HDGF	7.88589e-05	0.251853	0.387	0.553	1
VPS41	8.18502e-05	0.275625	0.108	0.157	1
PKN2	8.23278e-05	0.40338	0.185	0.268	1
ELOVL6	8.47954e-05	0.273724	0.139	0.2	1
AHCY	8.50323e-05	0.689824	0.237	0.244	1
ZMYND8	8.52494e-05	0.644038	0.215	0.211	1
CBX1	8.62991e-05	0.274923	0.452	0.683	1
MEIS3	9.02859e-05	0.290064	0.179	0.254	1
MPHOSPH8	9.52192e-05	0.291251	0.129	0.185	1
SPTLC1	9.65153e-05	0.412701	0.123	0.1	1
YIPF4	9.68191e-05	0.50163	0.153	0.134	1
ADNP2	9.72747e-05	0.455446	0.123	0.101	1
FIGN	0.000101385	0.587705	0.136	0.116	1
TAOK1	0.000101809	0.400545	0.197	0.286	1
HEBP1	0.000101912	0.454716	0.117	0.096	1
ISG20L2	0.000101975	0.265813	0.094	0.138	1
PRPF4B	0.00010502	0.310325	0.207	0.297	1
AFF1	0.000105932	0.479886	0.119	0.097	1
KIF22	0.000106633	0.292506	0.227	0.325	1
HMBOX1	0.000109674	0.300852	0.114	0.167	1
MGMT	0.000110051	0.408519	0.112	0.089	1
ZNF655	0.000112339	0.420456	0.113	0.09	1
GDI2	0.000113393	0.452931	0.571	0.741	1
MAST4	0.000117164	0.316981	0.106	0.154	1
TCERG1	0.000122507	0.360258	0.196	0.283	1
EPHA7	0.000122557	0.278736	0.103	0.15	1
RBM12	0.000124972	0.53074	0.203	0.193	1
NUMA1	0.00012576	0.38513	0.233	0.338	1
CCNG2	0.000126088	0.561688	0.177	0.162	1
RBMS1	0.000126517	0.378466	0.337	0.5	1
SBF2	0.000128402	0.318175	0.121	0.175	1
CREBBP	0.000128412	0.628949	0.279	0.296	1
COX16	0.000134301	0.689191	0.247	0.256	1
C12orf45	0.000138873	0.305984	0.13	0.187	1
ARHGEF7	0.000139523	0.257933	0.124	0.179	1
ZNF24	0.00014205	0.581882	0.175	0.16	1
ARL5A	0.000152753	0.562924	0.187	0.175	1
GSE1	0.000156977	0.402615	0.214	0.315	1
ROR1	0.000159993	0.594796	0.169	0.153	1
GGA2	0.000161388	0.347664	0.155	0.223	1
EPCAM	0.000177148	0.31028	0.13	0.181	1
NUBP2	0.000177869	0.273018	0.173	0.244	1
DCAF10	0.000178421	0.442398	0.121	0.099	1
TANC1	0.000180968	0.697473	0.215	0.212	1
TRIM71	0.000185653	0.420122	0.108	0.087	1
REST	0.000185655	0.598579	0.214	0.208	1
PDIA4	0.000187213	0.657339	0.294	0.324	1
NUP58	0.000191349	0.270755	0.126	0.18	1
DMAC1	0.000194586	0.3768	0.36	0.535	1
RPS6KC1	0.000195	0.419273	0.101	0.08	1
AP2B1	0.000200603	0.343106	0.174	0.25	1
ARRB1	0.000202571	0.570279	0.153	0.135	1
TIA1	0.000211035	0.610728	0.314	0.343	1
KDM1A	0.000226733	0.669376	0.319	0.357	1
SC5D	0.00024348	0.441596	0.134	0.113	1
SLC39A10	0.000248534	0.587378	0.204	0.195	1
PGD	0.000253397	0.623993	0.321	0.354	1
R3HDM1	0.000268702	0.304914	0.132	0.187	1
GNA12	0.000275821	0.281001	0.126	0.179	1
TGIF2	0.000285666	0.34985	0.233	0.333	1
KAZN	0.000288951	0.582187	0.147	0.13	1
BMPR2	0.000289034	0.568284	0.19	0.18	1
SSBP3	0.000302023	0.557921	0.409	0.503	1
ERBB2	0.000312748	0.503608	0.142	0.124	1
PPP2R3A	0.00031377	0.265835	0.092	0.132	1
GOPC	0.000316357	0.529582	0.148	0.13	1
LEPROTL1	0.000317278	0.63334	0.218	0.216	1
PLEKHA8	0.000320261	0.504618	0.141	0.122	1
PIK3R3	0.000326473	0.384148	0.106	0.086	1
JTB	0.000327603	0.547169	0.223	0.218	1
MPPED2	0.000335227	0.332433	0.124	0.175	1
PRMT2	0.000342703	0.263376	0.132	0.185	1
HADHB	0.000368028	0.414473	0.169	0.243	1
GDE1	0.000379575	0.336887	0.161	0.226	1
RALGPS2	0.00038303	0.34524	0.145	0.205	1
MDFIC	0.000391738	0.429431	0.105	0.085	1
TRRAP	0.000408389	0.360032	0.167	0.237	1
GOLPH3	0.000415979	0.324938	0.191	0.27	1
SIN3A	0.000420722	0.294966	0.166	0.234	1
MTR	0.00042267	0.494387	0.145	0.129	1
MCC	0.000438971	0.253357	0.1	0.142	1
ZNF148	0.000442013	0.359209	0.152	0.213	1
MACF1	0.000446687	0.467757	0.326	0.493	1
MYCBP2	0.000455761	0.606937	0.169	0.157	1
MYO1B	0.000455949	0.38386	0.178	0.253	1
ERRFI1	0.000460646	0.446349	0.143	0.125	1
PYURF	0.000464684	0.396667	0.216	0.306	1
SERINC5	0.000493129	0.426875	0.101	0.081	1
SEC11A	0.000495893	0.47785	0.488	0.597	1
PPIL4	0.000502752	0.279327	0.114	0.16	1
QSER1	0.000503815	0.662093	0.226	0.228	1
XRN2	0.000514877	0.68461	0.328	0.375	1
SCYL2	0.00054236	0.412485	0.109	0.089	1
FRMD4A	0.000586795	0.379349	0.184	0.259	1
VKORC1	0.0005913	0.298666	0.138	0.191	1
MSH6	0.000614333	0.630394	0.265	0.282	1
ASAP1	0.000625609	0.348203	0.172	0.241	1
TMEM30A	0.00062671	0.317055	0.119	0.168	1
PJA2	0.000638803	0.580568	0.205	0.2	1
ALDH18A1	0.000666512	0.414003	0.167	0.24	1
KIDINS220	0.000694837	0.565019	0.166	0.154	1
AMOTL1	0.00070573	0.382819	0.201	0.283	1
ARL5B	0.000715908	0.565487	0.189	0.182	1
VPS35	0.000724908	0.684155	0.3	0.334	1
SIPA1L1	0.000728332	0.367739	0.152	0.212	1
STARD7	0.000739774	0.308193	0.174	0.244	1
ING5	0.00075833	0.344875	0.104	0.085	1
PTGIS	0.000784834	0.438151	0.143	0.127	1
PPP2CB	0.000843459	0.543197	0.175	0.166	1
BCL11A	0.000852312	0.368696	0.179	0.251	1
IST1	0.000872714	0.35879	0.203	0.285	1
RIC8A	0.000888761	0.318874	0.153	0.212	1
SF3B1	0.000921109	0.597831	0.454	0.574	1
SPIN1	0.000932408	0.676107	0.312	0.355	1
PPP4R1	0.000939915	0.328938	0.171	0.238	1
APOE	0.000994845	0.402691	0.25	0.353	1
GTF3C5	0.001002	0.289002	0.115	0.161	1
HNRNPA0	0.00101712	0.43774	0.548	0.725	1
NOL11	0.00102478	0.283647	0.129	0.179	1
MFAP1	0.00103285	0.446808	0.113	0.095	1
VCL	0.00104202	0.595394	0.189	0.185	1
UACA	0.00104634	0.282416	0.099	0.138	1
EMILIN1	0.00105445	0.363463	0.2	0.28	1
UBE2T	0.00108803	0.439768	0.137	0.12	1
LNPEP	0.00109001	0.39466	0.115	0.097	1
ASH1L	0.00109503	0.563612	0.188	0.181	1
C1orf43	0.0011517	0.49591	0.186	0.179	1
ERLIN1	0.00115577	0.350429	0.104	0.086	1
PIN4	0.00118812	0.694269	0.295	0.336	1
UNC119B	0.00120235	0.288289	0.133	0.184	1
DYNC1H1	0.00120648	0.408041	0.305	0.445	1
TBC1D1	0.00121446	0.537511	0.182	0.173	1
ECHDC1	0.0012201	0.337326	0.145	0.201	1
TMEM101	0.00123777	0.272472	0.096	0.135	1
HIBCH	0.00129939	0.380346	0.101	0.083	1
SPECC1L	0.00135295	0.581222	0.184	0.177	1
RB1CC1	0.001418	0.453074	0.13	0.114	1
FMNL2	0.00142319	0.309395	0.132	0.182	1
SRSF4	0.00144863	0.31584	0.246	0.342	1
FAT3	0.00146635	0.523853	0.132	0.118	1
MAP4K5	0.00147055	0.260585	0.107	0.149	1
UBP1	0.00147422	0.515288	0.202	0.198	1
CACUL1	0.00153514	0.263415	0.131	0.179	1
RYK	0.00153874	0.313809	0.162	0.223	1
YTHDF2	0.00155328	0.434831	0.23	0.326	1
FAM107B	0.00159804	0.366157	0.158	0.219	1
TSR3	0.00159922	0.488382	0.202	0.201	1
EBPL	0.00160572	0.547322	0.234	0.239	1
SMAD1	0.0016443	0.264739	0.101	0.14	1
NBEA	0.00164528	0.304805	0.102	0.142	1
UBL5	0.0016469	0.338293	0.667	0.882	1
NR6A1	0.00164847	0.392199	0.107	0.09	1
RAB13	0.00165196	0.524406	0.175	0.168	1
ZFAND5	0.00173112	0.60273	0.286	0.313	1
TTC28	0.00174987	0.668802	0.214	0.219	1
CRKL	0.00176125	0.287766	0.147	0.202	1
PHF14	0.00180564	0.427361	0.212	0.298	1
CNOT7	0.00183187	0.390169	0.211	0.294	1
IGF2BP2	0.00188259	0.657721	0.376	0.466	1
PLCG1	0.00189291	0.331856	0.194	0.268	1
PSMB5	0.00192084	0.381128	0.423	0.64	1
UBXN7	0.00197838	0.437138	0.129	0.114	1
SUCO	0.00200195	0.394803	0.101	0.085	1
SAFB	0.00201614	0.404037	0.257	0.368	1
THOC2	0.00202618	0.388795	0.145	0.2	1
SPRED2	0.00210837	0.488694	0.157	0.147	1
SNCA	0.00217827	0.486689	0.131	0.116	1
COL25A1	0.00220586	0.290128	0.078	0.109	1
DCTN4	0.00231672	0.29325	0.153	0.208	1
SIK3	0.00235873	0.288123	0.121	0.165	1
CLIC4	0.00237947	0.563669	0.33	0.379	1
ATF4	0.00243721	0.385155	0.284	0.407	1
TBC1D14	0.00255376	0.257508	0.112	0.152	1
MIS18BP1	0.00257033	0.48402	0.144	0.133	1
GXYLT1	0.00259384	0.26047	0.1	0.137	1
DCAF12	0.0026348	0.291347	0.139	0.19	1
HMCN1	0.00264769	0.496654	0.122	0.108	1
SBNO1	0.00269895	0.357648	0.163	0.223	1
MFGE8	0.00275644	0.327494	0.225	0.312	1
ZCCHC24	0.0028266	0.259264	0.093	0.128	1
CYP20A1	0.00282797	0.380949	0.102	0.086	1
AFF3	0.00284851	0.718712	0.215	0.222	1
AKAP11	0.00287002	0.282762	0.087	0.12	1
EFS	0.00288558	0.473149	0.145	0.133	1
CTTNBP2NL	0.00290291	0.278716	0.101	0.139	1
KIAA0232	0.00292513	0.454292	0.148	0.136	1
GOLGA7	0.00294934	0.433136	0.213	0.298	1
DLGAP5	0.0029986	0.512131	0.153	0.144	1
DIDO1	0.00304641	0.317896	0.144	0.195	1
LEPROT	0.00310118	0.295401	0.12	0.163	1
MTHFS	0.00310384	0.25541	0.086	0.119	1
BAMBI	0.00314703	0.333657	0.205	0.278	1
TLE1	0.00316422	0.622692	0.232	0.242	1
IRF2BPL	0.00318986	0.4023	0.132	0.119	1
LAPTM4A	0.00323137	0.273588	0.425	0.613	1
KHSRP	0.00325814	0.358906	0.208	0.294	1
RTL8C	0.00326297	0.319484	0.202	0.277	1
LAMTOR4	0.00335592	0.354941	0.321	0.459	1
OXA1L	0.00340932	0.380233	0.214	0.297	1
WASF2	0.00341745	0.654447	0.243	0.258	1
NUTF2	0.0034287	0.496919	0.291	0.436	1
ARHGAP21	0.00346577	0.5076	0.168	0.162	1
SSR4	0.00359183	0.570494	0.436	0.547	1
RAD23B	0.0036032	0.379852	0.312	0.449	1
PEX2	0.00362246	0.25543	0.117	0.157	1
AGAP1	0.00362715	0.413009	0.146	0.2	1
WLS	0.0036368	0.38625	0.187	0.255	1
NDUFAF3	0.0036386	0.465487	0.168	0.16	1
NCAPD2	0.00366662	0.474022	0.277	0.405	1
MEX3D	0.00378168	0.364311	0.148	0.138	1
NIN	0.00390527	0.41475	0.114	0.1	1
PCDH18	0.00399735	0.614631	0.23	0.241	1
ZNF704	0.00402739	0.325635	0.147	0.199	1
RAPGEF2	0.0041802	0.529323	0.135	0.125	1
WNK1	0.00420563	0.634897	0.303	0.347	1
ZDHHC20	0.00433369	0.566851	0.171	0.167	1
2023-09-11	0.00440463	0.638523	0.395	0.497	1
SIRT1	0.00447489	0.389885	0.108	0.094	1
GALNT10	0.00471558	0.368529	0.105	0.09	1
ERCC6L2	0.00479569	0.42119	0.119	0.105	1
PLXNB1	0.00486646	0.281486	0.117	0.158	1
ZMYM4	0.00491728	0.532686	0.185	0.182	1
MCM3	0.00505971	0.454503	0.318	0.462	1
USP7	0.00509301	0.347279	0.19	0.257	1
SPATA5	0.00511897	0.257013	0.088	0.12	1
ZNF326	0.00527865	0.322056	0.146	0.196	1
FAM98B	0.00534155	0.301813	0.166	0.223	1
CDC23	0.00535049	0.372523	0.12	0.162	1
HERC1	0.00547524	0.307193	0.131	0.176	1
DDR2	0.00548683	0.427062	0.108	0.095	1
EPC1	0.00549652	0.338824	0.142	0.191	1
USP6NL	0.00551654	0.421684	0.11	0.097	1
TGOLN2	0.00551839	0.379505	0.116	0.103	1
PTCH1	0.00562027	0.40709	0.228	0.313	1
HMCES	0.00572	0.283154	0.125	0.167	1
SETX	0.00595384	0.250589	0.121	0.161	1
ADAMTS1	0.0059646	0.317692	0.088	0.119	1
SLC20A2	0.00600098	0.442128	0.134	0.123	1
VMA21	0.00603176	0.504865	0.201	0.203	1
SASH1	0.00610597	0.431375	0.103	0.089	1
WRB	0.00618126	0.257221	0.103	0.138	1
MAP4K4	0.00626641	0.378272	0.31	0.436	1
ARHGAP35	0.0063635	0.408014	0.191	0.262	1
MAML3	0.00654748	0.603303	0.201	0.206	1
NKTR	0.00678197	0.525676	0.2	0.202	1
PIM1	0.00694556	0.466885	0.132	0.122	1
OXR1	0.00696348	0.506002	0.15	0.142	1
CPE	0.00707087	0.708868	0.25	0.272	1
TIMMDC1	0.00709193	0.387964	0.101	0.087	1
UTRN	0.00715066	0.59197	0.207	0.212	1
LRPPRC	0.00720386	0.570584	0.286	0.319	1
LAMA1	0.00723049	0.27495	0.087	0.117	1
WWC2	0.0076785	0.311154	0.114	0.153	1
CHD1	0.00769453	0.365524	0.159	0.213	1
TP53BP2	0.00780665	0.360353	0.144	0.193	1
ARIH2	0.00784249	0.329441	0.131	0.174	1
TMBIM4	0.0083561	0.265832	0.151	0.199	1
SREK1	0.00856548	0.338043	0.175	0.235	1
CAPN2	0.00866794	0.326348	0.158	0.211	1
CKB	0.00892296	0.684811	0.407	0.531	1
TAGLN	0.00929328	0.286468	0.08	0.108	1
FAM117B	0.00941425	0.255452	0.11	0.147	1
MRPS2	0.00945694	0.270566	0.105	0.139	1
RDH10	0.00951319	0.27772	0.09	0.119	1
SMARCE1	0.00958799	0.577302	0.445	0.585	1
TLE4	0.00961636	0.563975	0.232	0.245	1
MAF	0.00967948	0.47885	0.128	0.118	1
PHF20	0.0100587	0.315194	0.135	0.179	1
CSPP1	0.0102277	0.273153	0.094	0.125	1
SENP6	0.0103587	0.451985	0.23	0.318	1
KMT5B	0.0104247	0.432847	0.128	0.118	1
USP24	0.0108635	0.417257	0.122	0.112	1
CDCA5	0.0108914	0.253319	0.113	0.148	1
PCNX1	0.0110838	0.4526	0.124	0.115	1
N4BP2L2	0.0111742	0.408177	0.181	0.246	1
PRDX3	0.0111921	0.601477	0.249	0.27	1
IER5L	0.0112439	0.312972	0.106	0.094	1
FLNC	0.0121985	0.474105	0.184	0.183	1
FAT4	0.0123725	0.440602	0.117	0.106	1
ZBED4	0.0125009	0.257712	0.112	0.149	1
PDCL	0.0125227	0.258131	0.1	0.132	1
CTDSP1	0.0128681	0.322212	0.153	0.205	1
PARD3B	0.0131709	0.370239	0.106	0.142	1
GPBP1L1	0.0133786	0.379983	0.112	0.101	1
RIF1	0.0137905	0.557283	0.204	0.211	1
FKBP7	0.0140686	0.435686	0.126	0.116	1
NEDD1	0.0140854	0.250994	0.096	0.126	1
KDM6A	0.014479	0.397444	0.103	0.091	1
MAZ	0.0152559	0.557656	0.329	0.403	1
MAD2L2	0.0156654	0.297722	0.168	0.22	1
CENPN	0.0157445	0.489503	0.132	0.124	1
BOD1L1	0.0157539	0.422611	0.144	0.137	1
ID2	0.0159066	0.289321	0.54	0.764	1
PIBF1	0.0161891	0.289964	0.087	0.116	1
IPO7	0.0162477	0.431463	0.261	0.362	1
MED13	0.0162537	0.556769	0.199	0.206	1
PGRMC2	0.0162835	0.341192	0.161	0.212	1
FRYL	0.0163562	0.45772	0.125	0.117	1
TMEM248	0.0163834	0.314876	0.146	0.19	1
SCYL1	0.016542	0.287502	0.121	0.159	1
RFXANK	0.0167138	0.426528	0.133	0.126	1
SF1	0.0168388	0.551349	0.365	0.449	1
CLASP1	0.0171205	0.40967	0.176	0.234	1
NCOA2	0.0173099	0.502792	0.166	0.164	1
RSL1D1	0.0176763	0.372613	0.356	0.5	1
IGBP1	0.0176941	0.465335	0.195	0.263	1
BSCL2	0.0179074	0.34992	0.108	0.097	1
PLOD1	0.0181253	0.355894	0.108	0.097	1
WIPF2	0.01822	0.398036	0.108	0.097	1
MN1	0.0184138	0.274295	0.092	0.122	1
PPT1	0.0191853	0.394991	0.128	0.12	1
HIP1	0.0195249	0.323348	0.138	0.181	1
GGH	0.0200754	0.339422	0.105	0.094	1
SIPA1L2	0.020138	0.453696	0.119	0.111	1
CCNC	0.0203184	0.28487	0.088	0.116	1
HTATSF1	0.0203757	0.608397	0.303	0.35	1
RNF181	0.0204152	0.498627	0.233	0.247	1
GRINA	0.0210436	0.421728	0.164	0.162	1
NAA16	0.0219672	0.38874	0.116	0.107	1
HIC2	0.0224928	0.41447	0.143	0.137	1
CHID1	0.0229305	0.439703	0.127	0.12	1
UBC	0.0240453	0.28905	0.562	0.814	1
CKAP5	0.0248559	0.431724	0.269	0.367	1
DCUN1D4	0.0250996	0.374632	0.11	0.101	1
ZNF638	0.0251969	0.555573	0.25	0.275	1
TRAK1	0.0255095	0.270355	0.09	0.118	1
AKR1B1	0.025567	0.619646	0.234	0.258	1
MEF2A	0.0255811	0.460143	0.122	0.115	1
CDON	0.0257811	0.487637	0.133	0.127	1
C9orf16	0.0258211	0.503048	0.267	0.295	1
CANT1	0.026006	0.427552	0.131	0.125	1
EPHB4	0.0264955	0.306971	0.123	0.16	1
SEC62	0.0269051	0.501667	0.26	0.358	1
NCOR2	0.0269226	0.503469	0.258	0.285	1
NHSL2	0.0275184	0.380524	0.119	0.112	1
SESTD1	0.0281275	0.260495	0.102	0.131	1
STAU1	0.0282698	0.424391	0.191	0.254	1
GTSE1	0.0289799	0.264476	0.104	0.134	1
DERL2	0.0290468	0.267854	0.114	0.147	1
ID1	0.0291586	0.492626	0.445	0.554	1
NCOA1	0.0295823	0.418062	0.135	0.179	1
E2F3	0.0299988	0.314958	0.138	0.18	1
SEC23A	0.0299991	0.490904	0.182	0.185	1
ANTXR2	0.0301518	0.361369	0.101	0.091	1
SLC38A2	0.0302171	0.585788	0.402	0.512	1
CCNK	0.0306697	0.343973	0.137	0.179	1
RSL24D1	0.0309414	0.502868	0.257	0.355	1
CCAR1	0.0321424	0.454966	0.279	0.386	1
FAM20B	0.0321923	0.396642	0.113	0.106	1
CD47	0.0322611	0.265148	0.086	0.112	1
DHX40	0.0326529	0.412708	0.153	0.151	1
SRPK2	0.0327074	0.374549	0.134	0.174	1
SMAD2	0.0331581	0.549226	0.189	0.196	1
ZNF121	0.0336488	0.292608	0.11	0.141	1
SSBP4	0.0339129	0.522099	0.286	0.327	1
MAGI2	0.033989	0.389985	0.1	0.091	1
PALLD	0.0340277	0.601676	0.24	0.265	1
G2E3	0.0341183	0.447401	0.126	0.121	1
SETD2	0.0348616	0.413267	0.192	0.252	1
IMPACT	0.0351455	0.385408	0.119	0.111	1
GMCL1	0.0351774	0.299167	0.121	0.155	1
ATRNL1	0.0356713	0.441528	0.163	0.213	1
IFT81	0.0364019	0.26076	0.087	0.112	1
HTT	0.036438	0.370621	0.105	0.096	1
GANAB	0.0365376	0.330653	0.245	0.329	1
AFG3L2	0.036724	0.2913	0.132	0.168	1
ICMT	0.0370854	0.354621	0.102	0.093	1
CDC14B	0.0374308	0.268841	0.095	0.121	1
PLEKHJ1	0.0374984	0.474296	0.24	0.331	1
ARMC8	0.0375224	0.250826	0.083	0.107	1
BRD8	0.0379711	0.434151	0.187	0.247	1
MAPK6	0.0386439	0.424776	0.182	0.239	1
LDLRAD3	0.0392172	0.319417	0.11	0.142	1
EFNA1	0.0392682	0.316005	0.117	0.149	1
SPCS3	0.0401583	0.518591	0.213	0.228	1
BASP1	0.040314	0.391503	0.416	0.595	1
HMGXB4	0.0411862	0.312081	0.118	0.151	1
CREBZF	0.0412603	0.268515	0.104	0.133	1
UNG	0.0415698	0.299181	0.141	0.181	1
NUP153	0.042663	0.339639	0.141	0.181	1
COPB1	0.0430129	0.530169	0.262	0.293	1
ARID1A	0.044351	0.584378	0.425	0.545	1
EXOC6B	0.0443781	0.348697	0.12	0.154	1
CCNT2	0.0451639	0.294457	0.11	0.139	1
SMYD3	0.0456912	0.397219	0.16	0.208	1
F2R	0.0464993	0.56955	0.209	0.225	1
GCC2	0.0476199	0.451888	0.113	0.106	1
AHCYL1	0.0479517	0.437308	0.205	0.269	1
UPF3B	0.0480787	0.401904	0.111	0.104	1
APEX1	0.0483554	0.329884	0.499	0.707	1
B4GALT2	0.0485234	0.413233	0.16	0.161	1
ST6GAL1	0.0487863	0.308524	0.11	0.141	1
PLEKHA5	0.0488693	0.422797	0.177	0.233	1
SLC9A3R1	0.0488885	0.387712	0.201	0.26	1
MCL1	0.0496946	0.415377	0.263	0.359	1
PDCD7	0.0500247	0.410619	0.133	0.129	1
RTF1	0.0502028	0.575932	0.298	0.342	1
FAT1	0.0504498	0.549746	0.23	0.251	1
BCL7C	0.0505285	0.40718	0.198	0.264	1
NFE2L2	0.0507998	0.304033	0.122	0.155	1
TRIO	0.0507999	0.465661	0.206	0.273	1
RBM15B	0.0509859	0.408839	0.216	0.285	1
CPXM1	0.051178	0.445193	0.149	0.15	1
GALNT7	0.0512763	0.454571	0.115	0.11	1
ASAP2	0.0515285	0.350434	0.13	0.167	1
CUL5	0.0519917	0.37022	0.136	0.174	1
ANKRD17	0.0528161	0.588759	0.271	0.309	1
ARHGAP17	0.0529759	0.284797	0.101	0.128	1
RSPRY1	0.053269	0.369989	0.105	0.097	1
AIMP2	0.0533218	0.281946	0.08	0.102	1
EFNA5	0.0559755	0.687921	0.255	0.292	1
NBR1	0.0562815	0.322497	0.124	0.158	1
MLH1	0.0564069	0.325396	0.111	0.141	1
AKAP12	0.0565455	0.572456	0.199	0.212	1
MAPK8	0.0569187	0.412275	0.133	0.129	1
TUBB2B	0.0571251	0.334081	0.453	0.66	1
ALDH9A1	0.0571313	0.268969	0.113	0.142	1
DCTN1	0.05721	0.307142	0.146	0.187	1
COG6	0.0576119	0.250984	0.086	0.108	1
RAI1	0.0579305	0.397347	0.203	0.264	1
EPM2AIP1	0.0580826	0.413842	0.163	0.165	1
PRPF40A	0.0582566	0.473822	0.294	0.407	1
ZEB1	0.0590245	0.267636	0.097	0.123	1
CDK13	0.0593116	0.515216	0.159	0.162	1
ZNF644	0.0597023	0.555837	0.201	0.215	1
RAD23A	0.0615941	0.280852	0.105	0.133	1
KIF2A	0.0617744	0.552542	0.205	0.221	1
DUSP6	0.0634709	0.342684	0.119	0.15	1
DCAF5	0.0638823	0.26191	0.093	0.117	1
GPATCH2	0.0640136	0.378936	0.105	0.098	1
CKAP2	0.0641669	0.484654	0.173	0.179	1
DNAJC21	0.0647042	0.304411	0.094	0.119	1
ADNP	0.0647116	0.546066	0.398	0.504	1
UBE2O	0.0652913	0.261545	0.094	0.119	1
MRPL51	0.0659525	0.339348	0.448	0.647	1
ARNT	0.0676534	0.257151	0.094	0.117	1
KIF5B	0.0687835	0.62842	0.29	0.343	1
DYRK1A	0.0693588	0.541415	0.21	0.228	1
CBLB	0.069898	0.43433	0.137	0.136	1
SEMA6A	0.0718235	0.527443	0.157	0.162	1
SCFD1	0.0730079	0.315646	0.139	0.175	1
HAUS1	0.0731586	0.482717	0.174	0.181	1
CGGBP1	0.0737278	0.443197	0.234	0.31	1
COA5	0.0739378	0.270833	0.136	0.17	1
PTRHD1	0.0755519	0.458693	0.182	0.236	1
IRS1	0.0773202	0.468829	0.155	0.157	1
CTDSPL	0.0776958	0.449173	0.123	0.12	1
HK1	0.0782917	0.350873	0.102	0.096	1
IARS2	0.0783608	0.452613	0.137	0.138	1
CHMP3	0.0786412	0.579646	0.22	0.243	1
SNAPIN	0.0802777	0.391983	0.115	0.11	1
FZD3	0.0806007	0.3504	0.13	0.163	1
DICER1	0.0830446	0.459921	0.244	0.326	1
LRRFIP1	0.0833681	0.451659	0.115	0.111	1
TRAP1	0.0834598	0.395678	0.184	0.238	1
UPF1	0.0844121	0.352084	0.13	0.164	1
MAN1A2	0.0846938	0.367588	0.125	0.157	1
ARHGAP42	0.0864935	0.428423	0.119	0.116	1
RAPGEF6	0.087848	0.284948	0.093	0.116	1
COQ4	0.0884705	0.352898	0.154	0.194	1
GLS	0.0886593	0.295036	0.099	0.123	1
IFT57	0.0887504	0.371906	0.1	0.095	1
FIGNL2	0.0891687	0.410267	0.121	0.118	1
TMEM259	0.0893958	0.298128	0.146	0.184	1
MTERF4	0.0894533	0.371563	0.104	0.099	1
DST	0.0898186	0.407933	0.133	0.169	1
LMAN1	0.0912413	0.51279	0.163	0.168	1
LDB2	0.0925554	0.397525	0.126	0.158	1
TANC2	0.0927545	0.445273	0.124	0.122	1
ACKR3	0.0928759	0.386924	0.123	0.121	1
NOL4L	0.093172	0.321679	0.124	0.154	1
SPATS2	0.0941254	0.412514	0.183	0.236	1
NSD3	0.0949931	0.455026	0.189	0.245	1
PLXND1	0.0966814	0.368424	0.138	0.175	1
SPDL1	0.0968226	0.351988	0.104	0.099	1
COL4A1	0.0974067	0.495475	0.232	0.312	1
HELZ	0.0986832	0.514755	0.175	0.185	1
FBN1	0.0987487	0.475017	0.163	0.169	1
EXOC4	0.0994709	0.534204	0.194	0.209	1
ADD3	0.0997626	0.36501	0.147	0.185	1
KMT2E	0.100305	0.534507	0.213	0.231	1
KANK2	0.100959	0.281567	0.108	0.133	1
ALKBH5	0.101492	0.473307	0.181	0.192	1
SETD5	0.10177	0.604867	0.227	0.255	1
TMEM97	0.102641	0.531088	0.198	0.211	1
CTNNA1	0.103174	0.496925	0.445	0.576	1
CAMSAP2	0.103902	0.462683	0.155	0.16	1
PTPRN2	0.105356	0.255627	0.081	0.102	1
KIAA1191	0.107133	0.467905	0.231	0.257	1
SSBP2	0.108532	0.486459	0.263	0.351	1
SLC39A6	0.108833	0.536399	0.2	0.218	1
STX16	0.108945	0.299048	0.097	0.121	1
DCBLD2	0.10914	0.365488	0.141	0.176	1
FNDC3A	0.109187	0.508392	0.19	0.203	1
ELP6	0.114264	0.291362	0.122	0.151	1
MID1IP1	0.115272	0.29066	0.118	0.146	1
SLTM	0.115698	0.520678	0.21	0.229	1
PTPRD	0.115786	0.686368	0.278	0.33	1
RMND5A	0.115879	0.398522	0.191	0.243	1
NCSTN	0.116575	0.325425	0.135	0.168	1
WDR82	0.117529	0.545143	0.296	0.351	1
PRPF6	0.117547	0.440516	0.181	0.233	1
ANP32A	0.117704	0.353691	0.395	0.545	1
MSI2	0.118075	0.524982	0.238	0.318	1
SOX12	0.120067	0.314618	0.272	0.36	1
PDGFRB	0.120635	0.275141	0.104	0.129	1
SH3D19	0.120936	0.295734	0.105	0.13	1
SMOC2	0.121419	0.312725	0.101	0.123	1
WASL	0.123998	0.35426	0.127	0.157	1
MIB1	0.124842	0.54258	0.235	0.265	1
BCR	0.125076	0.299039	0.108	0.133	1
JUN	0.128041	0.495861	0.221	0.244	1
STT3B	0.128497	0.566757	0.273	0.319	1
ERC1	0.130014	0.368568	0.117	0.145	1
RNF40	0.130024	0.379858	0.125	0.125	1
EPHB3	0.130035	0.451727	0.144	0.148	1
DIAPH1	0.131163	0.260087	0.082	0.101	1
WEE1	0.131811	0.452625	0.175	0.183	1
TRIM33	0.131929	0.513656	0.211	0.233	1
UBR5	0.131999	0.476302	0.187	0.24	1
RBM26	0.132737	0.578326	0.256	0.296	1
HS2ST1	0.133638	0.38186	0.163	0.206	1
SLC39A1	0.133818	0.34495	0.106	0.103	1
CLNS1A	0.133864	0.455824	0.472	0.613	1
SMIM19	0.134397	0.259293	0.085	0.103	1
PNN	0.134448	0.579895	0.321	0.392	1
CLTB	0.136174	0.257534	0.09	0.11	1
MYCN	0.136522	0.387025	0.19	0.24	1
MOB1B	0.138236	0.286911	0.106	0.13	1
MAD2L1	0.140212	0.396458	0.254	0.328	1
CDC7	0.140294	0.392782	0.139	0.14	1
OS9	0.14088	0.382909	0.124	0.125	1
POLE	0.142569	0.3524	0.134	0.165	1
FBXO11	0.143501	0.439114	0.19	0.242	1
SMC3	0.148295	0.621873	0.319	0.39	1
MAP2K6	0.150953	0.466434	0.141	0.144	1
USP28	0.152681	0.354322	0.101	0.098	1
TCTEX1D2	0.154562	0.261939	0.106	0.128	1
ARNT2	0.155471	0.363376	0.106	0.104	1
TPR	0.15746	0.482278	0.293	0.392	1
YWHAG	0.160842	0.564221	0.346	0.442	1
LATS1	0.160937	0.295225	0.101	0.123	1
MAGI1	0.161084	0.630346	0.225	0.256	1
ADAM10	0.162049	0.429879	0.215	0.276	1
SMAD6	0.162515	0.285045	0.095	0.117	1
UBXN4	0.164327	0.572382	0.222	0.249	1
RFX7	0.164432	0.370826	0.123	0.152	1
KIAA1217	0.168277	0.419284	0.139	0.173	1
NCOA3	0.168572	0.267891	0.083	0.1	1
SHC1	0.169694	0.439051	0.162	0.171	1
WTAP	0.169934	0.550553	0.207	0.231	1
HIST1H1C	0.172784	0.342035	0.106	0.129	1
SEL1L	0.174207	0.395936	0.124	0.124	1
MCM3AP	0.176322	0.353733	0.157	0.193	1
BACH1	0.176737	0.380094	0.126	0.127	1
NBAS	0.176748	0.436129	0.125	0.126	1
ELAC2	0.1777	0.283687	0.1	0.122	1
FARP1	0.179492	0.447844	0.282	0.375	1
ALDH7A1	0.181168	0.476042	0.206	0.264	1
PHF20L1	0.182195	0.300161	0.113	0.136	1
NUP107	0.183026	0.327998	0.14	0.172	1
MPLKIP	0.184203	0.385828	0.206	0.259	1
YWHAZ	0.186698	0.393632	0.48	0.713	1
RAB34	0.188147	0.401447	0.341	0.454	1
ZNF516	0.188858	0.507737	0.188	0.205	1
PXN	0.189425	0.319608	0.107	0.13	1
SRP72	0.190272	0.462057	0.242	0.317	1
CDH5	0.191054	0.372642	0.083	0.1	1
FLOT2	0.195324	0.277531	0.114	0.138	1
XRN1	0.197965	0.250603	0.085	0.101	1
CDC42EP3	0.198506	0.255787	0.09	0.108	1
ITGAV	0.200465	0.475626	0.15	0.158	1
MFSD14B	0.20136	0.29485	0.099	0.119	1
SNRNP200	0.201657	0.486456	0.387	0.489	1
CROCC	0.202837	0.284213	0.095	0.114	1
RND3	0.203004	0.502996	0.19	0.241	1
TRIM2	0.203008	0.253846	0.084	0.1	1
ABHD12	0.206443	0.283355	0.117	0.141	1
SYF2	0.206917	0.530944	0.234	0.269	1
DIAPH3	0.206962	0.44828	0.127	0.129	1
S100PBP	0.207448	0.266752	0.101	0.122	1
HECTD4	0.211231	0.433709	0.126	0.128	1
ARL6IP1	0.211494	0.442969	0.392	0.544	1
PAK1	0.213483	0.370998	0.123	0.149	1
KDM5B	0.21416	0.492336	0.24	0.31	1
CTDSPL2	0.215908	0.423738	0.148	0.155	1
TMUB2	0.216679	0.34703	0.101	0.1	1
SMAD4	0.220112	0.52672	0.229	0.259	1
MPDZ	0.220122	0.622239	0.216	0.246	1
ARF5	0.220223	0.612466	0.434	0.613	1
PLEKHO1	0.222789	0.568955	0.219	0.251	1
OPA1	0.224635	0.35921	0.126	0.153	1
ADD1	0.226977	0.539116	0.316	0.386	1
DCAF7	0.231618	0.52702	0.274	0.324	1
ZNF511	0.231811	0.309473	0.126	0.152	1
SRRM2	0.23215	0.553324	0.322	0.402	1
CACHD1	0.232635	0.471662	0.15	0.159	1
ZBTB1	0.233417	0.322407	0.103	0.124	1
ANKRD13C	0.235741	0.267476	0.086	0.103	1
FBLN1	0.237647	0.514265	0.353	0.445	1
SRSF11	0.240801	0.470517	0.391	0.546	1
MAP1B	0.243127	0.566764	0.288	0.349	1
PNRC2	0.244771	0.542928	0.247	0.289	1
ROCK1	0.249037	0.487237	0.177	0.191	1
NSA2	0.251243	0.657	0.341	0.447	1
PEG10	0.251752	0.46502	0.206	0.229	1
MBNL2	0.253645	0.341565	0.119	0.144	1
LUC7L3	0.254608	0.48328	0.319	0.431	1
SSH1	0.25524	0.286551	0.089	0.106	1
HP1BP3	0.258702	0.495528	0.339	0.465	1
PAXBP1	0.259583	0.262599	0.1	0.119	1
MYO10	0.262655	0.42922	0.171	0.213	1
MSI1	0.262691	0.327752	0.121	0.147	1
DAAM1	0.264932	0.462622	0.137	0.144	1
PSEN1	0.265939	0.284209	0.092	0.109	1
PLAT	0.268193	0.357703	0.129	0.155	1
YY1	0.270578	0.561071	0.292	0.355	1
URI1	0.270942	0.516218	0.205	0.228	1
SALL4	0.276676	0.338132	0.101	0.1	1
OGT	0.276808	0.556022	0.22	0.252	1
RMI2	0.279947	0.348358	0.119	0.121	1
FANCI	0.280848	0.333373	0.11	0.111	1
DCAF13	0.280911	0.348788	0.144	0.175	1
SH3BP4	0.283011	0.420792	0.139	0.144	1
PPIP5K2	0.283291	0.422128	0.138	0.144	1
TEAD3	0.288893	0.344893	0.105	0.105	1
LONP2	0.291044	0.326225	0.124	0.148	1
ARHGAP5	0.291391	0.530931	0.21	0.238	1
COL23A1	0.291714	0.313851	0.106	0.125	1
ACSL3	0.292159	0.428659	0.156	0.165	1
HERC4	0.292237	0.330899	0.117	0.139	1
NET1	0.292752	0.488694	0.179	0.195	1
SESN3	0.293727	0.550441	0.22	0.25	1
KDM2A	0.294764	0.469545	0.153	0.164	1
PTGR1	0.295242	0.3339	0.123	0.146	1
YIPF3	0.295596	0.3385	0.147	0.178	1
SMAD3	0.295854	0.403795	0.149	0.181	1
ADAMTS9	0.298183	0.389756	0.121	0.146	1
GIGYF2	0.30086	0.38096	0.135	0.163	1
EFNB3	0.302884	0.396557	0.121	0.123	1
PLPBP	0.303585	0.343496	0.11	0.13	1
SEMA3A	0.305109	0.45622	0.119	0.123	1
PRDX5	0.305483	0.458457	0.392	0.499	1
UBE3A	0.307311	0.549693	0.227	0.261	1
MBOAT2	0.30882	0.369328	0.128	0.132	1
2023-03-07	0.311312	0.420884	0.173	0.212	1
APOA1	0.312007	0.449169	0.106	0.107	1
HDAC2	0.313426	0.486169	0.486	0.665	1
SCMH1	0.315256	0.324928	0.104	0.123	1
RPS6KA3	0.31623	0.458924	0.162	0.175	1
ACAP2	0.319608	0.423355	0.133	0.139	1
ANKRD28	0.319906	0.296455	0.099	0.117	1
CUL4B	0.32084	0.374723	0.134	0.139	1
ZNF512	0.323282	0.34357	0.116	0.138	1
DPYSL2	0.323763	0.540582	0.368	0.49	1
CRABP2	0.324833	0.396663	0.47	0.597	1
ERBIN	0.330129	0.511841	0.254	0.298	1
SUPT3H	0.337674	0.413565	0.113	0.116	1
RC3H2	0.34018	0.393417	0.128	0.133	1
LRIG3	0.340271	0.360361	0.101	0.12	1
MPP5	0.34545	0.430446	0.14	0.148	1
ZNF618	0.346326	0.422386	0.159	0.172	1
FOXF1	0.346847	0.475272	0.265	0.303	1
CEP78	0.350077	0.424139	0.137	0.144	1
EMC4	0.355147	0.518644	0.196	0.223	1
CRTAP	0.356172	0.413995	0.148	0.157	1
TNFAIP8	0.358458	0.458049	0.139	0.168	1
ATP6AP2	0.359032	0.374112	0.123	0.127	1
AP3B1	0.359422	0.375571	0.131	0.156	1
NOTCH3	0.362822	0.408462	0.167	0.203	1
EFNB1	0.366826	0.485232	0.162	0.176	1
IPO8	0.366895	0.295137	0.112	0.132	1
CDK19	0.368556	0.413425	0.128	0.134	1
CSNK2A1	0.370443	0.467494	0.236	0.302	1
BMF	0.370694	0.386489	0.112	0.114	1
AUTS2	0.371169	0.592905	0.393	0.518	1
2023-09-07	0.372414	0.407061	0.413	0.575	1
JAM3	0.372879	0.403056	0.163	0.199	1
IRS2	0.375095	0.297624	0.094	0.109	1
CUX1	0.376391	0.495487	0.293	0.39	1
KPNA4	0.378868	0.384062	0.195	0.239	1
PLEKHM2	0.384105	0.335023	0.104	0.106	1
ETNK1	0.385328	0.490368	0.163	0.178	1
CNOT4	0.387081	0.29224	0.105	0.122	1
HSPB11	0.387252	0.353589	0.135	0.159	1
LRCH3	0.388657	0.385488	0.125	0.131	1
BIRC6	0.390088	0.542379	0.197	0.224	1
CDH3	0.391341	0.403673	0.133	0.158	1
SLC1A5	0.392116	0.267744	0.106	0.123	1
NEK7	0.392435	0.283995	0.098	0.114	1
NGRN	0.392657	0.309835	0.148	0.157	1
TUFM	0.394144	0.601096	0.353	0.464	1
GJC1	0.394319	0.389995	0.21	0.259	1
PLIN3	0.397283	0.398228	0.217	0.27	1
KDR	0.398832	0.509033	0.124	0.13	1
KDM4B	0.398972	0.426943	0.118	0.123	1
FPGS	0.400803	0.309159	0.117	0.136	1
MRPL9	0.401156	0.377323	0.156	0.188	1
ETS1	0.406303	0.444193	0.144	0.172	1
AHDC1	0.408927	0.311545	0.105	0.107	1
CHD6	0.414435	0.428473	0.151	0.163	1
ANKRD10	0.417014	0.575367	0.246	0.293	1
TMEM237	0.417041	0.295462	0.112	0.131	1
TADA3	0.417739	0.282486	0.133	0.156	1
RORA	0.419249	0.489404	0.13	0.156	1
SRSF10	0.422708	0.515502	0.349	0.474	1
SCCPDH	0.425952	0.408354	0.171	0.207	1
PAIP1	0.426167	0.395943	0.217	0.271	1
FBXL7	0.430406	0.525079	0.166	0.184	1
EZR	0.437719	0.51674	0.231	0.265	1
PCNP	0.438921	0.57616	0.263	0.322	1
KPNA2	0.439662	0.542237	0.321	0.435	1
ELF2	0.440887	0.453333	0.207	0.235	1
PPP2R5E	0.441001	0.45289	0.175	0.214	1
VKORC1L1	0.442174	0.382883	0.134	0.142	1
OXSR1	0.445322	0.334247	0.118	0.139	1
EIF3M	0.445694	0.510706	0.457	0.641	1
KDM5A	0.447978	0.46719	0.161	0.176	1
ARID3B	0.448067	0.299413	0.103	0.106	1
RANBP9	0.448494	0.425776	0.141	0.152	1
ACP1	0.45019	0.568762	0.331	0.454	1
ST3GAL2	0.451037	0.364313	0.134	0.159	1
MDFI	0.453354	0.359298	0.129	0.138	1
FOXJ3	0.461282	0.397836	0.118	0.125	1
P4HA1	0.464993	0.325996	0.118	0.137	1
PCCA	0.472793	0.32498	0.099	0.114	1
TAX1BP1	0.474406	0.563158	0.254	0.303	1
COL4A3BP	0.47734	0.311196	0.101	0.103	1
MAPK1IP1L	0.479524	0.528515	0.251	0.3	1
PABPN1	0.480365	0.46844	0.223	0.263	1
DPM1	0.481747	0.367164	0.125	0.148	1
RABGAP1	0.482241	0.437747	0.163	0.179	1
ACBD3	0.483121	0.313159	0.101	0.117	1
RPS6KA2	0.484904	0.37756	0.111	0.13	1
DIP2C	0.489154	0.32809	0.105	0.121	1
BOD1	0.496008	0.550743	0.306	0.377	1
PPM1F	0.501342	0.362161	0.11	0.116	1
SOS2	0.503057	0.3447	0.112	0.116	1
SMAD7	0.503538	0.375642	0.111	0.116	1
STAG2	0.504531	0.524796	0.221	0.257	1
EXOC7	0.509389	0.352231	0.139	0.164	1
PHF10	0.51797	0.404163	0.216	0.265	1
CEP57	0.519797	0.41203	0.161	0.176	1
RPAIN	0.521085	0.485972	0.192	0.217	1
APBB2	0.521242	0.373565	0.096	0.11	1
C1orf122	0.521612	0.397019	0.153	0.183	1
PSMB7	0.522148	0.645804	0.303	0.394	1
UGDH	0.523703	0.456265	0.176	0.212	1
DLG1	0.525481	0.472177	0.184	0.208	1
KBTBD2	0.526078	0.333641	0.117	0.135	1
CPSF7	0.526974	0.329207	0.148	0.173	1
AKAP8L	0.527101	0.330199	0.119	0.126	1
BMP4	0.530572	0.490704	0.199	0.225	1
LAMC1	0.536641	0.513159	0.195	0.224	1
BCAS3	0.538441	0.345689	0.166	0.198	1
NSL1	0.540153	0.337948	0.104	0.119	1
HOXC4	0.54308	0.282278	0.097	0.1	1
SPG7	0.546376	0.345511	0.142	0.153	1
CD63	0.546931	0.443153	0.501	0.679	1
UPF2	0.547447	0.391733	0.128	0.15	1
RB1	0.551712	0.299736	0.091	0.104	1
LYPLA1	0.553955	0.474872	0.179	0.216	1
TSPYL1	0.555293	0.403637	0.135	0.147	1
SLC4A7	0.559111	0.364402	0.115	0.121	1
HNRNPH2	0.565656	0.418729	0.151	0.166	1
APAF1	0.570665	0.274608	0.09	0.102	1
APPL1	0.57107	0.319224	0.105	0.12	1
PFKM	0.571868	0.386902	0.164	0.193	1
APEH	0.574564	0.372572	0.137	0.161	1
SCARB2	0.575126	0.299663	0.111	0.127	1
ATP13A3	0.581748	0.388942	0.121	0.129	1
SKIDA1	0.581764	0.298627	0.091	0.103	1
PDE7A	0.585827	0.451808	0.18	0.216	1
ANKIB1	0.590019	0.357481	0.105	0.11	1
MCM7	0.590508	0.503106	0.464	0.643	1
LAMA5	0.591427	0.380197	0.143	0.167	1
AASDHPPT	0.592995	0.443248	0.164	0.181	1
TELO2	0.594795	0.284876	0.099	0.103	1
MEX3A	0.597116	0.508828	0.235	0.279	1
RAB21	0.6	0.3332	0.117	0.134	1
OSBPL1A	0.600962	0.330164	0.118	0.136	1
LRP1	0.602707	0.478806	0.214	0.266	1
NEDD4L	0.608397	0.453426	0.12	0.129	1
SMG1	0.61065	0.418858	0.144	0.169	1
PDCD11	0.614533	0.386796	0.115	0.123	1
DZIP1	0.617927	0.348165	0.114	0.121	1
RNPS1	0.6183	0.496467	0.296	0.39	1
TCEA1	0.62083	0.471786	0.184	0.211	1
KIAA1549	0.621454	0.363426	0.112	0.119	1
AKIRIN1	0.621792	0.42487	0.175	0.21	1
ABL2	0.622874	0.307283	0.103	0.117	1
LIMCH1	0.627417	0.587431	0.159	0.179	1
DMTF1	0.62833	0.386367	0.106	0.112	1
GOLIM4	0.632334	0.381765	0.125	0.135	1
SLC44A2	0.641498	0.338684	0.114	0.121	1
BBX	0.641618	0.464266	0.132	0.143	1
ACADM	0.642465	0.370772	0.125	0.134	1
RARS2	0.645012	0.392606	0.137	0.159	1
TRO	0.645616	0.290636	0.11	0.124	1
PLPP3	0.650424	0.353352	0.107	0.123	1
ZNF428	0.653959	0.432622	0.314	0.396	1
CWC27	0.655158	0.406883	0.127	0.146	1
PDS5A	0.657371	0.509629	0.208	0.255	1
NUMB	0.660164	0.355476	0.116	0.133	1
KIAA2026	0.66053	0.35908	0.112	0.118	1
TPI1	0.661115	0.323557	0.559	0.79	1
SEC31A	0.664867	0.51366	0.217	0.253	1
AMD1	0.670315	0.417771	0.128	0.14	1
PPP1R12A	0.671854	0.522115	0.196	0.227	1
PTGFRN	0.681549	0.387316	0.132	0.152	1
EFNB2	0.683725	0.494044	0.172	0.204	1
ARGLU1	0.684426	0.470969	0.303	0.39	1
BPTF	0.687164	0.548116	0.294	0.364	1
HELLS	0.687357	0.544861	0.24	0.287	1
PCF11	0.6894	0.284588	0.09	0.101	1
ZSCAN18	0.690516	0.30169	0.092	0.104	1
ERLIN2	0.692074	0.304824	0.113	0.12	1
RAB8B	0.693076	0.388038	0.124	0.134	1
CPD	0.694341	0.358348	0.118	0.127	1
EPB41L2	0.695131	0.486177	0.185	0.213	1
CDC42BPA	0.695886	0.384675	0.116	0.125	1
C15orf41	0.696477	0.271669	0.091	0.102	1
EPS15	0.699384	0.280142	0.106	0.119	1
SEMA3F	0.707533	0.322775	0.115	0.124	1
AMOTL2	0.707655	0.393933	0.153	0.169	1
P3H1	0.707713	0.317156	0.109	0.115	1
MEIS2	0.718195	0.499325	0.392	0.523	1
RHOA	0.720233	0.525873	0.441	0.617	1
PPP4R2	0.720985	0.476224	0.193	0.233	1
DNAJC1	0.723981	0.358112	0.114	0.122	1
RSBN1	0.724193	0.372233	0.118	0.126	1
USB1	0.72569	0.256642	0.096	0.106	1
DHX33	0.729944	0.323688	0.097	0.103	1
ZEB2	0.734251	0.451226	0.157	0.177	1
CCNY	0.735453	0.4072	0.19	0.215	1
CDKAL1	0.748949	0.417434	0.128	0.14	1
ADAM12	0.75351	0.320497	0.099	0.111	1
B4GALT6	0.755306	0.390855	0.113	0.127	1
PKP4	0.757488	0.454016	0.15	0.166	1
NCBP3	0.763518	0.474723	0.176	0.207	1
CREB3L2	0.765293	0.445418	0.168	0.198	1
PLK2	0.772583	0.483333	0.14	0.155	1
ZNF219	0.776416	0.450658	0.165	0.187	1
PIGU	0.777403	0.394339	0.12	0.131	1
DAG1	0.779108	0.429191	0.194	0.232	1
CPNE3	0.780674	0.314703	0.101	0.112	1
CMIP	0.782966	0.35209	0.105	0.113	1
SHPRH	0.784616	0.305528	0.098	0.104	1
ADGRA3	0.78976	0.451021	0.198	0.231	1
CEP95	0.790856	0.349069	0.117	0.132	1
RSRC2	0.791614	0.522433	0.276	0.345	1
YLPM1	0.795333	0.441993	0.216	0.262	1
DESI2	0.797414	0.296528	0.099	0.109	1
SYNE2	0.801998	0.458946	0.182	0.208	1
CIT	0.804714	0.321009	0.096	0.107	1
HIF1A	0.811247	0.528342	0.267	0.329	1
DGUOK	0.816543	0.456706	0.197	0.227	1
ROBO1	0.818068	0.530631	0.213	0.254	1
ANKRD50	0.818491	0.399538	0.121	0.131	1
TNPO2	0.825022	0.310106	0.104	0.116	1
ATP9A	0.828322	0.320393	0.098	0.109	1
DCP1A	0.834916	0.362717	0.113	0.123	1
DYNC1LI2	0.842959	0.493086	0.185	0.215	1
FOXN3	0.845882	0.503883	0.239	0.296	1
FXYD6	0.848221	0.465512	0.326	0.414	1
FLNB	0.850542	0.486983	0.166	0.19	1
CHN1	0.852677	0.354453	0.118	0.129	1
DNM1L	0.854964	0.387202	0.159	0.185	1
TRIB2	0.856836	0.4417	0.133	0.148	1
ANO6	0.857242	0.301455	0.103	0.113	1
CHEK1	0.866322	0.387126	0.128	0.142	1
TOP2A	0.866773	0.393366	0.513	0.704	1
SENP7	0.871986	0.392391	0.115	0.126	1
SLC25A36	0.882425	0.453549	0.154	0.178	1
CLK1	0.884876	0.511046	0.225	0.274	1
RASAL2	0.887761	0.388778	0.108	0.118	1
ZMYM3	0.891136	0.386666	0.125	0.138	1
C11orf95	0.892525	0.375744	0.144	0.165	1
ATIC	0.903782	0.4161	0.138	0.159	1
ZYG11B	0.90496	0.34093	0.109	0.119	1
IQGAP1	0.906442	0.378364	0.127	0.142	1
GSN	0.909033	0.419657	0.116	0.13	1
ANKLE2	0.912734	0.314515	0.103	0.114	1
NASP	0.9128	0.329647	0.58	0.802	1
DLK1	0.914103	1.29843	0.385	0.528	1
LATS2	0.922685	0.282431	0.094	0.102	1
LCORL	0.927497	0.35493	0.112	0.124	1
KDELR2	0.929852	0.503879	0.292	0.369	1
DHCR7	0.929964	0.298808	0.097	0.106	1
SYNCRIP	0.9305	0.502935	0.38	0.518	1
CD151	0.933611	0.428764	0.195	0.229	1
PHF6	0.9337	0.484083	0.22	0.266	1
GOLGA4	0.935661	0.409616	0.142	0.159	1
CPNE1	0.940504	0.472441	0.204	0.245	1
COL5A1	0.94126	0.503783	0.172	0.199	1
NPEPPS	0.945705	0.449484	0.173	0.201	1
PACS2	0.947333	0.408616	0.148	0.168	1
NOSIP	0.952842	0.424835	0.16	0.185	1
CNPY3	0.952954	0.333687	0.128	0.141	1
NME4	0.955405	0.375271	0.438	0.568	1
PHC2	0.961783	0.471041	0.326	0.418	1
SELENOP	0.963506	0.491535	0.189	0.223	1
HSDL1	0.964369	0.356271	0.113	0.124	1
GNB4	0.971513	0.37378	0.123	0.138	1
KRIT1	0.971917	0.377088	0.114	0.127	1
ERGIC3	0.974379	0.482171	0.33	0.422	1
EXT1	0.975278	0.607402	0.252	0.315	1
LIMS1	0.981966	0.520872	0.196	0.232	1
LYRM4	0.986966	0.472241	0.183	0.215	1
SLC24A3	0.996749	0.421371	0.103	0.114	1
CHMP1B	0.998437	0.330759	0.12	0.132	1

### Sheet: PCW5_E11_Heart
	p_val	avg_log2FC	pct.1	pct.2	p_val_adj
C4orf22	0	-2.53298	0	0.906	0
C14orf2	0	-3.17191	0	0.953	0
ABR	0	-2.96243	0.002	0.97	0
ADGRD1	0	-3.42278	0.041	0.995	0
ANAPC13	0	-1.61947	0.098	0.79	0
ANAPC5	0	-0.979215	0.098	0.604	0
ANP32D	0	-1.3324	0.001	0.488	0
ARPP19	0	-0.927411	0.197	0.766	0
ATP5F1B	0	-0.843539	0.612	0.974	0
ATP5B	0	-3.74915	0	0.974	0
ATP5C1	0	-2.5707	0	0.845	0
ATP5F1C	0	-0.917897	0.293	0.845	0
ATP5F1	0	-2.82094	0	0.903	0
ATP5MC3	0	-1.34593	0.584	0.99	0
ATP5G3	0	-4.18616	0	0.99	0
ATP5PF	0	-1.09908	0.536	0.977	0
ATP5J	0	-3.7064	0	0.977	0
ATP5J2	0	-3.87449	0	0.99	0
ATP5MF	0	-1.61297	0.478	0.99	0
ATPIF1	0	-3.23794	0	0.948	0
ATP5IF1	0	-3.23559	0	0.948	0
AXDND1	0	-2.04798	0.001	0.823	0
BOLA3	0	-0.813398	0.13	0.61	0
CALM1	0	-0.983299	0.355	0.883	0
CAPN12	0	-0.711563	0	0.269	0
CDC37	0	-0.768613	0.135	0.621	0
CDCA8	0	-0.855429	0.07	0.491	0
CDK4	0	-1.31681	0.205	0.865	0
CENPA	0	-1.51706	0.034	0.618	0
CMSS1	0	-1.36887	0.084	0.754	0
COX6B1	0	-0.991297	0.624	0.981	0
COX7A2	0	-1.08237	0.564	0.984	0
COX8A	0	-0.746548	0.73	0.989	0
CRABP1	0	-1.3115	0.076	0.608	0
CSRP2	0	-0.809872	0.196	0.662	0
CTSV	0	-0.762812	0.057	0.419	0
DDX39B	0	-1.58421	0	0.593	0
DLK1	0	-0.901709	0.086	0.509	0
EEF1B2	0	-3.11114	0	0.945	0
EEF1D	0	-2.09273	0.004	0.758	0
EIF3B	0	-0.6826	0.133	0.576	0
EIF3K	0	-2.13348	0	0.763	0
EIF5AL1	0	-2.98571	0.006	0.927	0
EIF5A	0	-1.57376	0.274	0.927	0
FABP5	0	-2.08723	0.114	0.861	0
FAM221B	0	-3.20896	0	0.971	0
FAU	0	-1.02004	0.79	1	0
FBL	0	-0.972692	0	0.381	0
FGFR2	0	-1.54655	0.073	0.827	0
FKBP4	0	-1.26407	0.101	0.705	0
GADL1	0	-3.30478	0	0.985	0
GALK1	0	-1.23754	0.035	0.523	0
GARS1	0	-1.11566	0	0.393	0
PLP2	0	-0.71418	0.033	0.391	0
GNAQ	0	-0.727614	0.096	0.597	0
GPX1	0	-2.41554	0.255	0.969	0
GRB10	0	-1.62645	0.096	0.799	0
GTF2H5	0	-0.881261	0.104	0.586	0
GTF2I	0	-1.19864	0.053	0.586	0
H2AFV	0	-0.866999	0.367	0.899	0
H3F3A	0	-2.14887	0.027	0.854	0
H3-3A	0	-2.32249	0	0.854	0
H3-5	0	-2.84532	0	0.891	0
H3-3B	0	-2.84532	0	0.891	0
HBE1	0	-1.21636	0.999	1	0
HBG2	0	-1.40649	0.998	1	0
HDAC9	0	-0.650529	0.086	0.61	0
HINT1	0	-1.11446	0.475	0.968	0
HMG20A	0	-1.11944	0.065	0.654	0
HMGN1	0	-1.0331	0.451	0.945	0
HNRNPAB	0	-0.896972	0.386	0.895	0
HNRNPCL1	0	-2.08392	0	0.744	0
HNRNPCL4	0	-2.08392	0	0.744	0
HNRNPCL2	0	-2.08392	0	0.744	0
HNRNPCL3	0	-2.08392	0	0.744	0
HNRNPR	0	-1.05439	0	0.374	0
HRAS	0	-1.2709	0	0.473	0
HSP90AB1	0	-0.671064	0.813	0.996	0
HSPA8	0	-0.990653	0.624	0.988	0
IGF2	0	-1.20308	0.48	0.965	0
IGFBP4	0	-0.767121	0.164	0.647	0
IPCEF1	0	-2.54238	0.003	0.922	0
ITM2A	0	-1.95158	0.034	0.704	0
JMJD8	0	-1.53015	0.06	0.696	0
JPT1	0	-0.79982	0.28	0.802	0
KARS1	0	-1.22799	0	0.465	0
LDHA	0	-0.892401	0.617	0.961	0
LGALS1	0	-1.12478	0.311	0.923	0
LRBA	0	-3.62926	0.158	1	0
LSM2	0	-1.40694	0	0.528	0
MAGOH	0	-0.775378	0.076	0.469	0
MANF	0	-0.723944	0.14	0.604	0
MEST	0	-2.3178	0.279	0.968	0
METTL23	0	-1.54059	0.039	0.695	0
MFAP2	0	-1.37019	0.027	0.518	0
MIF	0	-4.22616	0.001	0.991	0
MINOS1	0	-3.00334	0	0.908	0
MRPL54	0	-1.09074	0.101	0.634	0
MYL12B	0	-1.31271	0.294	0.912	0
MYLPF	0	-0.810894	0.012	0.333	0
NAALADL2	0	-3.20509	0.026	0.986	0
NCAPH2	0	-0.710172	0.062	0.421	0
NCKAP5	0	-2.32546	0.035	0.908	0
NDUFA2	0	-1.17246	0.35	0.942	0
NDUFA3	0	-2.82224	0.001	0.916	0
NDUFA7	0	-2.39537	0.106	0.915	0
NDUFB11	0	-0.767958	0.264	0.79	0
NDUFB5	0	-0.98023	0.192	0.766	0
NDUFC1	0	-1.39787	0.297	0.929	0
NDUFC2-KCTD14	0	-1.84062	0.2	0.953	0
NDUFC2	0	-1.44247	0.29	0.953	0
NDUFV3	0	-1.3313	0.16	0.804	0
NEDD4	0	-2.05447	0.044	0.832	0
NEDD8	0	-2.65649	0	0.877	0
NEK6	0	-1.0553	0.039	0.531	0
NISCH	0	-1.32905	0.081	0.677	0
NME1	0	-0.883099	0.317	0.868	0
NME2	0	-2.86365	0.092	0.975	0
NOS1AP	0	-1.5351	0.017	0.647	0
NPHS1	0	-1.31568	0.009	0.579	0
NUDCD3	0	-2.80502	0.078	0.985	0
NUP210L	0	-2.44416	0.006	0.879	0
PABPC3	0	-2.45991	0.008	0.866	0
PDE6A	0	-3.60198	0.001	0.983	0
PDSS2	0	-4.06794	0.05	1	0
PEG3	0	-1.10268	0.194	0.724	0
PGLS	0	-1.73844	0	0.615	0
PHYKPL	0	-2.26642	0.05	0.865	0
PITPNA	0	-1.79922	0.103	0.899	0
POLR2C	0	-0.755556	0.074	0.446	0
PPIA	0	-0.852448	0.804	0.997	0
PPP1CA	0	-1.03365	0.213	0.81	0
PSMA6	0	-2.59786	0.017	0.938	0
PSMC1	0	-1.03643	0.043	0.509	0
PTN	0	-1.50329	0.117	0.63	0
RAD9A	0	-1.3426	0.024	0.636	0
RCC2	0	-1.0337	0	0.386	0
REPS2	0	-3.88903	0.021	0.998	0
RNF157	0	-0.927726	0.017	0.463	0
RNF7	0	-0.722708	0.176	0.646	0
RPL13	0	-0.699764	0.889	0.999	0
RPL14	0	-1.51151	0.69	0.998	0
RPL17	0	-3.07968	0.454	1	0
RPL18A	0	-0.967575	0.836	0.999	0
RPL22	0	-1.77752	0.417	0.981	0
RPL22L1	0	-2.12814	0.162	0.964	0
RPL3	0	0.74997	0.979	0.993	0
RPL32	0	-0.824036	0.937	1	0
RPL37	0	-0.585535	0.945	1	0
RPL38	0	-0.771727	0.767	0.998	0
RPL39	0	-0.878478	0.832	0.999	0
RPL7A	0	-3.3083	0.006	0.961	0
RPL9	0	-1.12943	0.822	0.999	0
RPLP0	0	-0.847964	0.958	1	0
RPS10	0	-1.13662	0.764	0.997	0
RPS11	0	-0.954648	0.819	1	0
RPS13	0	-0.94541	0.815	1	0
RPS14	0	-0.67459	0.975	1	0
RPS15A	0	-1.00583	0.879	1	0
RPS17	0	-4.93625	0.009	1	0
RPS18	0	-5.02223	0.001	1	0
RPS20	0	-0.645516	0.928	1	0
RPS24	0	-0.710677	0.935	1	0
RPS25	0	-3.16202	0	0.958	0
RPS26	0	-2.9311	0.507	1	0
RPS27L	0	-2.00486	0.19	0.945	0
RPS4Y1	0	-1.61718	0.493	0.995	0
RPS5	0	-1.65832	0.776	1	0
RPS6	0	1.14874	0.952	0.979	0
RPS7	0	-0.700057	0.847	0.999	0
RPS9	0	-4.56504	0.006	0.999	0
RPSAP58	0	-4.44927	0.057	0.999	0
RPSA	0	-1.0061	0.839	0.999	0
SART3	0	-2.58425	0.045	0.965	0
SDHD	0	-0.778945	0.086	0.471	0
SEM1	0	-1.48437	0.365	0.964	0
SERPINH1	0	-0.917607	0.348	0.889	0
SETSIP	0	-2.20602	0.001	0.797	0
SETD1B	0	-0.654322	0.029	0.355	0
SLC25A4	0	-1.75218	0.342	0.967	0
SLC28A1	0	-1.5275	0.002	0.632	0
SMDT1	0	-2.359	0	0.799	0
SNRPB	0	-1.26953	0.245	0.862	0
SNRPE	0	-1.24524	0.381	0.948	0
SPAG16	0	-0.958694	0.059	0.628	0
SUB1	0	-1.05724	0.354	0.905	0
SULF2	0	-0.745147	0.051	0.393	0
SURF2	0	-0.702535	0	0.275	0
SVBP	0	-0.920355	0.124	0.616	0
TECPR2	0	-3.08822	0.03	0.987	0
TIPIN	0	-0.83656	0.025	0.348	0
TLCD1	0	-3.9634	0.006	0.994	0
TLK1	0	-3.36958	0.068	0.992	0
TMSB4Y	0	-5.26109	0.012	1	0
TRPM4	0	-3.29081	0.044	0.988	0
TUBB	0	-3.51642	0.095	0.995	0
TXN	0	-1.12869	0.33	0.906	0
UBA52	0	-1.75913	0.656	1	0
UQCC2	0	-0.924795	0.234	0.822	0
UQCR10	0	-1.23956	0.491	0.967	0
UQCRHL	0	-3.24778	0.069	0.974	0
USO1	0	-2.42149	0.112	0.98	0
VCP	0	-0.796358	0.291	0.821	0
VMP1	0	-2.60681	0.084	0.984	0
WDR89	0	-3.44841	0.02	0.991	0
WWP2	0	-0.804354	0.048	0.493	0
YWHAE	0	-2.51458	0.001	0.861	0
ZC3H7A	0	-2.65562	0.054	0.947	0
MT-ND4	0	1.54008	0.999	0.995	0
C17orf49	0	-1.16302	0.009	0.436	0
LOC102288414	0	-1.34119	0	0.468	0
ACTA1	0	-1.42828	0.051	0.558	0
AFM	0	-1.47627	0	0.639	0
AGRP	0	-1.66682	0	0.706	0
AKR1A1	0	-1.56375	0.108	0.795	0
ANGEL1	0	-0.978409	0.026	0.501	0
ANKS1B	0	-1.63664	0.015	0.691	0
ATOX1	0	-1.09314	0.224	0.816	0
ATP5A1	0	-3.21462	0	0.941	0
ATP5F1D	0	-1.13774	0.326	0.909	0
ATP5D	0	-2.91567	0	0.909	0
ATP5G1	0	-3.41258	0	0.941	0
ATP5PD	0	-1.27032	0.354	0.941	0
ATP5H	0	-3.22832	0	0.941	0
BCAS2	0	-0.903465	0.066	0.511	0
BIRC5	0	-0.918091	0.159	0.666	0
CANX	0	-1.75367	0.019	0.685	0
CDIP1	0	-0.788178	0.001	0.269	0
CDKN1C	0	-3.77524	0	0.949	0
CETN3	0	-0.889544	0.055	0.453	0
CFAP46	0	-1.83908	0.006	0.716	0
CHCHD1	0	-0.843089	0.158	0.649	0
COL19A1	0	-0.912389	0.001	0.4	0
COX4I1	0	-1.03498	0.62	0.99	0
COX6C	0	-0.736207	0.671	0.986	0
CTBP1	0	-0.950972	0.084	0.547	0
CTCF	0	-1.42278	0.082	0.78	0
C19orf53	0	-0.864526	0.235	0.773	0
DDAH2	0	-1.87074	0	0.663	0
EIF4A3	0	-0.618588	0.115	0.533	0
EIF4H	0	-0.717022	0.153	0.599	0
ERMP1	0	-0.618297	0.045	0.418	0
FAM166A	0	-1.16157	0.003	0.494	0
FKBP1C	0	-2.53323	0.005	0.827	0
FKBP1A	0	-1.1948	0.244	0.827	0
GAPDH	0	1.51507	0.988	0.979	0
GRPEL1	0	-0.914694	0.06	0.501	0
H1-0	0	-1.28685	0	0.469	0
HBB	0	-2.92126	0.016	0.854	0
IER3IP1	0	-0.760506	0.1	0.494	0
JARID2	0	-1.33251	0.116	0.786	0
JOSD2	0	-1.26941	0.019	0.498	0
KALRN	0	-1.85809	0.045	0.853	0
FMC1-LUC7L2	0	-0.84423	0.001	0.309	0
MAP3K13	0	-0.417982	0.105	0.524	0
MAPKAP1	0	-2.01806	0.086	0.939	0
MED26	0	-1.98527	0.02	0.809	0
METTL9	0	-1.26914	0.001	0.453	0
MGAT5	0	-1.12875	0.119	0.801	0
MRPL42	0	-1.46658	0.113	0.751	0
MRPL52	0	-0.659174	0.247	0.772	0
MTCH2	0	-1.17835	0.002	0.436	0
MYL6	0	1.07975	0.926	0.957	0
MYO9A	0	-0.809448	0.086	0.63	0
NAP1L4	0	-1.09142	0.013	0.438	0
NDUFA12	0	-0.707495	0.285	0.808	0
NDUFB9	0	-0.980774	0.376	0.91	0
NME7	0	-1.21575	0.042	0.503	0
NNAT	0	-1.19548	0.126	0.731	0
ODF2	0	-0.673693	0.051	0.423	0
OR51V1	0	-1.88952	0	0.741	0
ORAOV1	0	-0.938328	0	0.332	0
PFDN1	0	-1.21058	0.152	0.766	0
PHF5A	0	-1.06264	0.076	0.558	0
PKM	0	-1.17533	0.437	0.957	0
PNRC1	0	-1.0774	0.12	0.751	0
POLR2F	0	-0.663187	0.186	0.668	0
PRELID1	0	-1.17174	0.214	0.832	0
PRKCA	0	-2.58562	0.042	0.967	0
PRPF39	0	-1.71556	0.03	0.711	0
PSMA3	0	-0.776804	0.141	0.636	0
PSMA5	0	-0.848691	0.107	0.558	0
PSMB4	0	-0.856567	0.231	0.787	0
PSMB6	0	-0.853366	0.314	0.872	0
RCN3	0	-1.48243	0.012	0.522	0
RIMKLB	0	-2.45475	0.064	0.935	0
RNF24	0	-1.42668	0.041	0.721	0
RPL27	0	-0.883073	0.744	0.998	0
RRM2B	0	-2.97504	0.02	0.976	0
RYR3	0	-2.02035	0.009	0.832	0
SELENOF	0	-0.776822	0.115	0.55	0
SMARCB1	0	-1.39327	0	0.512	0
SP3	0	-0.805898	0.107	0.609	0
SQSTM1	0	-0.990102	0.001	0.347	0
TMCC1	0	-1.93375	0.078	0.906	0
TMEM242	0	-0.814981	0.042	0.438	0
TMEM256	0	-2.40327	0	0.803	0
TMEM256-PLSCR3	0	-2.4057	0	0.803	0
TOMM70A	0	-0.872976	0	0.291	0
UBE2C	0	-0.862906	0.261	0.786	0
UBE2R2	0	-0.886576	0.211	0.733	0
UQCRC2	0	-1.69524	0.001	0.585	0
USE1	0	-0.812092	0.041	0.409	0
USMG5	0	-2.08952	0	0.71	0
ZRANB3	0	-1.97807	0.048	0.887	0
MT-ND6	0	-1.61377	0.17	0.868	0
C8orf59	0	-1.50645	0	0.592	0
C19orf70	0	-1.95155	0	0.675	0
AARS1	0	-1.15432	0	0.406	0
ACADL	0	-0.890404	0.004	0.316	0
ARHGDIA	0	-1.15731	0.139	0.7	0
BOLA2B	0	-1.65795	0.005	0.657	0
BOLA2	0	-1.68126	0.003	0.657	0
CCDC38	0	-2.25424	0.001	0.798	0
CDC25C	0	-2.09378	0.027	0.886	0
CDK8	0	-3.69634	0.055	0.992	0
CHCHD10	0	-2.40286	0	0.698	0
CKS1B	0	-0.925697	0.19	0.698	0
COX7B	0	-0.907308	0.468	0.941	0
CST3	0	-2.02564	0.13	0.854	0
CTLA4	0	-1.54943	0	0.68	0
DCTPP1	0	-1.65318	0.072	0.744	0
DDTL	0	-0.782246	0	0.269	0
DDT	0	-0.781553	0	0.269	0
DIS3L2	0	-0.728252	0.053	0.512	0
EHMT2	0	-0.78393	0	0.282	0
ELOF1	0	-0.951084	0.075	0.54	0
FBXL13	0	-0.596318	0.009	0.303	0
FCRLA	0	-1.35721	0	0.574	0
SYNJ2BP-COX16	0	-0.867173	0.012	0.367	0
C12orf57	0	-1.10003	0.242	0.851	0
HEPH	0	-0.689382	0.085	0.603	0
HMGA1	0	2.13541	0.684	0.36	0
HMOX2	0	-0.82662	0	0.284	0
ID3	0	-2.2614	0	0.733	0
KRTCAP2	0	-0.726985	0.214	0.725	0
MRPL58	0	-0.724749	0.052	0.408	0
MRPS14	0	-0.988159	0.075	0.532	0
MZT2B	0	2.21591	0.52	0.092	0
NDUFB8	0	-1.33975	0.316	0.916	0
NKAIN2	0	-1.49778	0.022	0.724	0
NSMCE4A	0	-0.73498	0.056	0.413	0
ORC5	0	-1.65469	0.023	0.754	0
PAFAH1B3	0	-0.63872	0.116	0.531	0
PCSK5	0	-1.85183	0.02	0.787	0
PGLYRP3	0	-2.04324	0	0.791	0
PLA2G4C	0	-1.24437	0.006	0.587	0
POLR1D	0	-0.835908	0.143	0.627	0
POLR2M	0	-1.43868	0.063	0.666	0
PRKCH	0	-1.28284	0.058	0.74	0
PRPF8	0	-0.940388	0	0.344	0
PSMG4	0	-0.74382	0.055	0.422	0
RANBP1	0	-0.837462	0.282	0.816	0
RPL6	0	-3.68083	0	0.99	0
SDHC	0	-1.13276	0.089	0.607	0
SERF1A	0	-1.46902	0	0.529	0
SERF1B	0	-1.46686	0	0.529	0
SLC37A2	0	-1.68915	0.001	0.671	0
SMARCD1	0	-1.84751	0.066	0.891	0
TCEAL9	0	-1.69288	0.231	0.906	0
TMEM14C	0	-1.8522	0	0.645	0
TOMM6	0	-2.74522	0	0.88	0
TSEN34	0	-1.47452	0	0.521	0
U2AF1	0	-1.41498	0.006	0.545	0
U2AF1L5	0	-1.45503	0.001	0.545	0
USP50	0	-1.7058	0.001	0.667	0
ABCF1	0	-0.856628	0	0.304	0
ABRACL	0	-1.21452	0.057	0.593	0
TAF9	0	-1.21133	0	0.431	0
AK6	0	-1.20914	0	0.431	0
BANF1	0	-1.51809	0.223	0.876	0
MIX23	0	-0.871477	0	0.295	0
CCND3	0	-1.55249	0.105	0.764	0
CD247	0	-0.768942	0.002	0.335	0
CD44	0	-1.83584	0.017	0.722	0
COX6A1	0	-1.35471	0.498	0.973	0
CRYAB	0	-0.975733	0.205	0.689	0
CUTA	0	-1.11054	0	0.382	0
DBI	0	-1.24134	0.228	0.876	0
DDAH1	0	-2.00324	0.075	0.916	0
EIF1AY	0	-0.843852	0.084	0.522	0
FAM96B	0	-1.66464	0	0.541	0
GLUD2	0	-0.885938	0.001	0.315	0
HNRNPL	0	-1.08365	0	0.442	0
KBTBD4	0	-0.813678	0	0.278	0
LIMD2	0	-0.843611	0.073	0.49	0
LSM6	0	-1.20226	0.084	0.663	0
MBD3	0	-0.89777	0.116	0.61	0
NLRC4	0	-1.24498	0	0.527	0
NRD1	0	-0.758387	0	0.267	0
OR7D4	0	-1.19708	0	0.552	0
PSMB3	0	-2.13995	0	0.758	0
RNF187	0	-1.36481	0	0.511	0
SDHB	0	-1.79314	0.123	0.842	0
SIVA1	0	-0.734886	0.186	0.668	0
SMCHD1	0	-0.868547	0.101	0.677	0
SMIM27	0	-1.3407	0.075	0.721	0
SNTG1	0	-1.02809	0.003	0.452	0
SWI5	0	-1.40564	0.054	0.662	0
TBCA	0	-0.870499	0.33	0.841	0
TMEM234	0	-1.34977	0.016	0.523	0
TRIM27	0	-0.82577	0.001	0.292	0
VARS1	0	-0.785645	0	0.298	0
VARS	0	-0.785645	0	0.298	0
ADCY9	0	-0.809175	0.038	0.496	0
ARIH1	0	-0.458204	0.123	0.561	0
ATP5L	0	-1.05077	0	0.45	0
ATP5MGL	0	-0.992279	0.009	0.45	0
CNN2	0	-0.921178	0.214	0.738	0
CSNK2B	0	-0.979376	0.056	0.469	0
CSRP3	0	-1.14145	0.294	0.773	0
DAGLB	0	-1.06902	0.035	0.466	0
DYNLRB1	0	-1.0173	0.172	0.72	0
EIF4EBP1	0	-0.973111	0.147	0.64	0
EMG1	0	-1.05352	0.062	0.544	0
EPRS1	0	-0.951503	0	0.329	0
FAM104B	0	-1.03295	0.052	0.49	0
FAM104A	0	-0.966131	0.063	0.49	0
GCSH	0	-0.94386	0.007	0.363	0
GLRX5	0	-0.773885	0.239	0.719	0
GPX3	0	-2.05741	0.039	0.694	0
HNRNPA1	0	2.6671	0.931	0.599	0
HYPK	0	-1.35332	0.017	0.554	0
KCNK2	0	-2.04793	0.001	0.754	0
LARS1	0	-0.680505	0	0.27	0
MDH2	0	-0.797277	0.325	0.855	0
MYL2	0	-2.63696	0.453	0.889	0
NCBP2L	0	-0.886374	0	0.313	0
NDUFA5	0	-1.66029	0.161	0.858	0
NDUFS4	0	-0.699828	0.172	0.646	0
NUDT4B	0	-1.80834	0.001	0.593	0
PLCXD3	0	-0.894464	0.032	0.58	0
PNPLA7	0	-0.995035	0.004	0.44	0
PPP1R11	0	-0.96502	0	0.337	0
PRRC2A	0	-0.79964	0	0.322	0
PTBP3	0	-0.666559	0.059	0.475	0
RAB39A	0	-1.4342	0.001	0.637	0
SPC24	0	-0.915106	0.053	0.452	0
SSNA1	0	-0.664066	0.135	0.565	0
SSSCA1	0	-1.00227	0	0.354	0
TECR	0	-1.05916	0.06	0.487	0
TIMM22	0	-0.946788	0	0.325	0
TPM1	0	1.12673	0.984	0.987	0
MT-CO1	0	2.16303	0.996	0.966	0
NCBP2AS2	0	-1.18367	0.057	0.564	0
ADPRH	0	-0.935357	0.007	0.349	0
AGBL5	0	-0.632864	0.07	0.497	0
ASXL3	0	-2.12624	0.042	0.78	0
BAG1	0	-0.701299	0.131	0.561	0
BSG	0	-1.71027	0.183	0.875	0
BTBD9	0	-2.34263	0.056	0.956	0
BTRC	0	-1.08838	0.069	0.708	0
CA2	0	-1.23678	0.045	0.489	0
CENPW	0	-0.791004	0.09	0.499	0
COX17	0	-0.710235	0.213	0.713	0
COX7A2L	0	-0.936592	0.188	0.76	0
CROT	0	-1.28548	0.012	0.587	0
CTSB	0	-0.808071	0.094	0.491	0
DCAKD	0	-0.823138	0.055	0.428	0
DDX3Y	0	-1.41072	0.046	0.75	0
EIF3CL	0	-1.4388	0.002	0.53	0
EIF3C	0	-1.37825	0.011	0.53	0
EMC10	0	3.03708	0.761	0.336	0
FAM162A	0	-1.40207	0.162	0.78	0
FAM96A	0	-1.25305	0	0.438	0
FKBP8	0	-0.840453	0.096	0.507	0
PAM16	0	-0.684183	0.001	0.276	0
HIGD2B	0	-1.52213	0	0.524	0
IFT20	0	-1.0622	0.065	0.52	0
IGF2R	0	-1.14379	0.12	0.669	0
MED21	0	-0.707029	0.042	0.38	0
NDUFS2	0	-0.698756	0.169	0.621	0
NTAN1	0	-0.88431	0	0.312	0
PDLIM7	0	-1.01032	0.113	0.588	0
PF4	0	-1.32145	0.013	0.425	0
PUF60	0	-1.06528	0.023	0.453	0
RABGEF1	0	-0.898058	0.013	0.444	0
RDH5	0	-1.34636	0	0.502	0
TMTC1	0	-0.968491	0.036	0.474	0
TRAPPC4	0	-0.907827	0	0.316	0
UBXN11	0	-1.04411	0.009	0.42	0
ZBTB20	0	-1.33033	0.056	0.692	0
ZNF706	0	-1.13049	0.121	0.684	0
ZNF804B	0	-0.610568	0.002	0.272	0
ACTN4	0	-1.19372	0.001	0.404	0
AGBL2	0	-0.7859	0	0.335	0
BAX	0	-0.911334	0.049	0.442	0
CAPN6	0	-0.918568	0.003	0.292	0
CLIC1	0	-1.769	0	0.599	0
ETFB	0	-0.657323	0.22	0.72	0
FITM1	0	-0.984437	0	0.285	0
GYG1	0	-1.41493	0.126	0.665	0
LARS2	0	-3.15558	0.044	0.966	0
MAP1LC3A	0	-1.31677	0.047	0.567	0
MAPK8IP3	0	-0.825453	0.038	0.41	0
MDP1	0	-0.830369	0	0.29	0
MRPL30	0	-1.04728	0.07	0.561	0
OSCP1	0	-1.88811	0.012	0.814	0
PKIG	0	-0.915071	0.083	0.532	0
RNH1	0	-0.901153	0	0.318	0
SARS1	0	-0.800687	0	0.296	0
SIAE	0	-0.738715	0.021	0.348	0
SIN3B	0	-0.937423	0.055	0.477	0
SMIM11B	0	-1.07094	0	0.378	0
SMIM11A	0	-1.07241	0	0.378	0
SNX22	0	-0.964583	0.039	0.538	0
ZYX	0	-1.30668	0	0.443	0
C20orf24	0	-1.85663	0	0.618	0
AP1S1	0	-0.777169	0.027	0.359	0
CEP85L	0	-0.726508	0.029	0.412	0
CCDC142	0	-1.3912	0.012	0.503	0
GRM7	0	-0.643241	0.009	0.339	0
MRFAP1L1	0	-0.722144	0.103	0.565	0
MRPS12	0	-1.23273	0	0.433	0
NDUFA6	0	-2.90158	0.011	0.909	0
NXF1	0	-0.981681	0.055	0.504	0
PSME1	0	-1.04442	0	0.381	0
RRP1	0	-0.83728	0.056	0.434	0
SS18	0	-0.790097	0	0.273	0
TRAF5	0	-1.10629	0.013	0.508	0
MT-ND3	0	3.04772	0.861	0.321	0
C1orf123	0	-0.792865	0	0.282	0
BEX2	0	-0.906802	0.043	0.457	0
GPHN	0	-2.31303	0.067	0.896	0
ITFG1	0	-1.34488	0.103	0.837	0
MAMDC4	0	-1.2608	0.039	0.547	0
MRPS17	0	-0.811976	0.042	0.383	0
NARS1	0	-1.01693	0	0.363	0
PALM2AKAP2	0	-1.20815	0	0.407	0
PSMC4	0	-1.27149	0	0.459	0
SFR1	0	-1.18878	0.008	0.439	0
SURF4	0	-1.18583	0	0.403	0
WBP1	0	-0.794005	0.007	0.304	0
AES	0	-1.66466	0	0.604	0
LAMP1	0	-0.778349	0.121	0.57	0
LSM4	0	-0.791637	0.258	0.766	0
PDAP1	0	-0.726414	0.196	0.696	0
PSME2	0	-1.03677	0	0.383	0
RPL23A	0	2.73089	0.88	0.471	0
TRAPPC9	0	-1.05449	0.062	0.647	0
WDR5B	0	-1.34752	0.006	0.539	0
CRYL1	0	-0.623335	0.014	0.308	0
IL31RA	0	-2.10108	0.001	0.76	0
MRPL18	0	-0.845371	0.098	0.54	0
MYL1	0	-2.1081	0.004	0.59	0
NDUFS1	0	-0.967675	0	0.325	0
PTP4A3	0	-1.15284	0.001	0.384	0
DGCR6	0	-0.816028	0.001	0.295	0
HCFC1R1	0	-1.53951	0.074	0.654	0
PFDN6	0	-1.11126	0	0.412	0
ZNF665	0	-0.629022	0.005	0.286	0
ACTG1	0	3.16829	0.808	0.243	0
VAMP8	0	-1.22327	0.038	0.528	0
CAMK1D	0	-1.70638	0.053	0.763	0
CIRBP	0	2.11169	0.534	0.124	0
SENP3-EIF4A1	0	2.26172	0.567	0.138	0
ANKHD1-EIF4EBP3	0	-0.843961	0.028	0.422	0
POU2F3	0	-0.685687	0.001	0.298	0
DNLZ	0	-0.716409	0.049	0.39	0
PGM2	0	-0.937751	0.028	0.371	0
BAG6	0	-0.86283	0	0.331	0
HSPB2-C11orf52	0	-1.15771	0.003	0.369	0
GYPC	0	2.22638	0.52	0.132	0
LOC102724828	0	-0.75667	0	0.331	0
GET1-SH3BGR	0	-2.33214	0	0.639	0
ATP5G2	0	-1.33692	0	0.563	0
TMSB10	0	3.72028	0.894	0.099	0
MYO7A	0	-0.68943	0.004	0.321	0
GSTP1	0	1.91723	0.625	0.392	0
COX6A2	0	-1.67489	0.132	0.673	0
TMEM176B	0	-1.18398	0.013	0.42	0
FBXL22	0	-0.844744	0.044	0.386	0
MMP11	0	-0.87435	0	0.347	0
CITED1	0	-2.35259	0.004	0.515	0
RBP4	0	-0.989983	0.032	0.348	0
MT-ATP6	0	5.51341	0.997	0.006	0
ASB2	0	-1.05551	0	0.327	0
TNNI3	0	-1.0307	0.297	0.781	0
SUMO2	0	1.99829	0.484	0.09	0
CKM	0	1.9921	0.365	0.02	0
DYNLL1	0	2.57067	0.534	0.001	0
MT-CO3	0	6.303	1	0.004	0
MT-CO2	0	5.96768	0.999	0.006	0
IFITM3	0	2.7378	0.539	0	0
SCD	0	1.6355	0.294	0	0
TECRL	0	2.09614	0.398	0.059	0
RPL36AL	0	1.82364	0.332	0.002	0
PEBP1	0	2.09609	0.401	0.001	0
ATP5MG	0	2.90365	0.648	0.001	0
AC004086.1	0	3.15341	0.731	0	0
AC005943.1	0	1.90462	0.384	0	0
AC010197.2	0	1.63716	0.313	0	0
AC010422.8	0	1.65676	0.286	0	0
AC016739.1	0	1.30582	0.295	0	0
AC020909.3	0	3.19447	0.603	0	0
AC024592.3	0	1.64946	0.291	0	0
AC026362.1	0	1.7797	0.325	0	0
AC073861.1	0	1.85819	0.439	0	0
AC093512.2	0	2.93779	0.663	0	0
AC104389.4	0	8.45756	1	0	0
AC104389.5	0	6.44001	0.984	0	0
AC135178.2	0	3.03877	0.723	0	0
AHSP	0	2.51601	0.444	0	0
AL031847.2	0	1.62099	0.34	0	0
AL122020.1	0	1.69268	0.382	0	0
AL365205.1	0	1.69884	0.297	0	0
AP001267.5	0	1.93145	0.393	0	0
AP001324.1	0	2.69335	0.682	0	0
ATP5MC1	0	2.03065	0.358	0	0
ATP5MD	0	2.84295	0.573	0	0
ATP5MPL	0	2.46976	0.514	0	0
ATP5PB	0	1.69332	0.297	0	0
ATP5PO	0	2.28988	0.459	0	0
COPS9	0	2.13807	0.423	0	0
ELOB	0	2.44119	0.507	0	0
GAS5	0	2.20219	0.431	0	0
HBG1	0	5.59603	0.952	0	0
HBM	0	2.9059	0.541	0	0
HBZP1	0	1.42496	0.297	0	0
HMGB1	0	2.69488	0.575	0	0
HNRNPA1P48	0	2.0547	0.489	0	0
MALAT1	0	4.58099	0.837	0	0
MICOS10	0	2.11229	0.413	0	0
MT-RNR1	0	5.71719	0.979	0	0
MT-RNR2	0	7.07704	1	0	0
MT1E	0	1.70666	0.289	0	0
MT1H	0	2.22153	0.391	0	0
MT2A	0	2.66836	0.504	0	0
MTATP6P1	0	2.48291	0.598	0	0
NDUFB1	0	2.42302	0.501	0	0
NORAD	0	1.7384	0.309	0	0
PRXL2A	0	1.64035	0.293	0	0
PTMA	0	4.12818	0.9	0	0
RPL17-C18orf32	0	3.59839	0.833	0	0
RPL36	0	3.89581	0.89	0	0
RPL3P4	0	1.35871	0.299	0	0
RPL41	0	3.43507	0.86	0	0
RPS10-NUDT3	0	2.5861	0.579	0	0
RPS7P1	0	1.86763	0.444	0	0
2023-09-02	0	2.10582	0.404	0	0
SNHG14	0	1.78535	0.3	0	0
SNHG29	0	2.36361	0.487	0	0
SNHG6	0	1.70109	0.311	0	0
SNRPG	0	1.83346	0.344	0	0
TLE5	0	1.76071	0.324	0	0
TMSB4X	0	3.52946	0.76	0	0
TOMM5	0	1.64418	0.292	0	0
ZFAS1	0	1.70912	0.307	0	0
RBBP7	1.13252e-307	-0.608757	0.137	0.569	4.08558e-303
FXYD1	1.15599e-307	-0.920357	0.055	0.395	4.17023e-303
PPP1R2B	2.87418e-307	-0.76973	0.001	0.265	1.03686e-302
ECH1	2.97681e-307	-0.780026	0	0.263	1.07388e-302
DAPK1	3.81101e-307	-0.49176	0.105	0.515	1.37482e-302
EIF3F	4.32631e-307	-0.698789	0.354	0.857	1.56072e-302
CYCS	6.34252e-307	-0.669944	0.344	0.856	2.28806e-302
PTGES3L-AARSD1	1.17194e-306	-0.733872	0.011	0.294	4.22776e-302
TEAD2	7.45993e-306	-0.689232	0.09	0.472	2.69117e-301
AIMP1	7.84703e-305	-0.687294	0.065	0.421	2.83082e-300
RP9	8.94432e-305	-0.750401	0.061	0.41	3.22667e-300
APEX2	9.22101e-305	-0.767325	0.037	0.355	3.32648e-300
LSM1	9.56336e-305	-0.566758	0.079	0.454	3.44998e-300
SPC25	3.76384e-304	-0.736526	0.007	0.28	1.35781e-299
HOMER2	4.66054e-304	-0.872978	0.015	0.301	1.68129e-299
CDC73	5.57475e-304	-0.53643	0.058	0.41	2.01109e-299
PRDX6	6.53735e-304	1.87749	0.391	0.081	2.35835e-299
AC105402.3	1.54375e-303	1.39366	0.276	0	5.56909e-299
DCTN3	2.1936e-303	-0.622695	0.084	0.46	7.91341e-299
SNHG16	5.30291e-303	1.50218	0.275	0	1.91302e-298
TMEM147	1.21717e-302	-0.621001	0.135	0.56	4.39093e-298
ANAPC2	1.23466e-302	-0.73804	0.002	0.265	4.45405e-298
FMC1	1.27924e-302	-0.713789	0.118	0.52	4.61486e-298
NDUFAB1	2.76598e-302	-0.659869	0.286	0.797	9.97826e-298
TNNT1	6.6704e-302	-0.661085	0.099	0.486	2.40635e-297
WRB-SH3BGR	1.15696e-301	1.82857	0.274	0	4.17374e-297
SERBP1	1.33252e-301	-0.730448	0.52	0.943	4.80707e-297
EFCAB8	2.69335e-301	-0.596843	0	0.259	9.71628e-297
UQCRFS1	4.64917e-301	-0.69629	0.214	0.682	1.67719e-296
EFHD2	1.3823e-300	-0.81454	0.026	0.326	4.98664e-296
QARS1	2.53893e-300	-0.731567	0	0.258	9.15919e-296
NDUFB6	5.10048e-300	-0.66664	0.239	0.726	1.84e-295
MRPS18A	7.27462e-300	-0.64858	0.068	0.425	2.62432e-295
AP2S1	2.30856e-299	-0.663828	0.218	0.692	8.32814e-295
MTF1	5.39352e-299	-0.711631	0.016	0.302	1.94571e-294
SYS1	9.79493e-299	-0.751539	0.03	0.335	3.53352e-294
BRD2	1.32593e-298	-0.723184	0.002	0.263	4.78329e-294
UPK3B	1.5071e-298	-1.01851	0.004	0.269	5.43686e-294
RPS19	6.83314e-298	-0.501656	0.966	1	2.46505e-293
MGEA5	1.27991e-297	-0.717331	0	0.256	4.61729e-293
PGAM2	1.76004e-297	-0.781279	0.155	0.574	6.34936e-293
BOLL	2.1218e-297	-0.584972	0	0.256	7.65439e-293
RPS27	2.84401e-297	-0.518626	0.978	1	1.02598e-292
PYCR3	5.09347e-297	-0.708435	0	0.255	1.83747e-292
PYCRL	5.09347e-297	-0.708435	0	0.255	1.83747e-292
C1orf131	5.24249e-297	-0.736312	0.026	0.324	1.89123e-292
SSH2	7.93744e-297	-0.364961	0.159	0.621	2.86343e-292
GEMIN7	2.90818e-296	-0.691459	0.052	0.384	1.04912e-291
DGKB	9.11671e-296	-0.51193	0.005	0.269	3.28885e-291
IL10	1.43051e-295	-0.556415	0	0.255	5.16056e-291
RPL27A	1.54989e-295	0.788551	0.954	0.987	5.59122e-291
FIS1	3.08134e-295	-0.660715	0.275	0.771	1.11159e-290
NDUFB7	3.64181e-295	-0.700987	0.369	0.87	1.31378e-290
POLR2A	7.3244e-295	-0.727378	0.001	0.257	2.64228e-290
BOD1L2	2.52925e-294	-0.729728	0	0.253	9.12427e-290
PALB2	4.33458e-294	-0.550483	0.018	0.304	1.5637e-289
NMRAL1	5.03749e-294	-0.697439	0	0.253	1.81728e-289
SLC16A2	5.12676e-294	-0.559533	0.014	0.292	1.84948e-289
COA3	9.25155e-294	-0.616015	0.136	0.554	3.33749e-289
HARS1	1.00316e-293	-0.73179	0	0.253	3.61891e-289
ZWINT	1.60003e-293	-0.650024	0.096	0.475	5.77209e-289
BCAR1	4.4338e-293	-0.77588	0.006	0.268	1.59949e-288
RBFOX2	4.51115e-293	-0.689102	0.017	0.3	1.6274e-288
IDH3G	6.12603e-293	-0.659503	0.065	0.412	2.20996e-288
WDR83OS	1.27183e-292	-0.720299	0.009	0.278	4.58814e-288
PIN1	1.46921e-292	-0.624632	0.168	0.607	5.30016e-288
TEN1	1.57521e-292	-0.704746	0	0.252	5.68256e-288
PKD1L1	3.65498e-292	-0.596957	0.002	0.257	1.31853e-287
STIP1	6.4106e-292	-0.60239	0.134	0.548	2.31262e-287
TRIM28	7.04805e-292	-0.730683	0.258	0.738	2.54258e-287
CCDC124	1.29632e-291	-0.640688	0.098	0.479	4.67647e-287
REEP5	2.14654e-291	-0.598087	0.103	0.49	7.74364e-287
PCBP4	8.33967e-291	-0.634619	0.089	0.46	3.00854e-286
DES	1.16128e-290	-0.81138	0.165	0.582	4.18931e-286
DNAJC19	2.49644e-290	-0.619405	0.096	0.474	9.00589e-286
SMIM36	3.85574e-290	-0.83525	0	0.25	1.39096e-285
MRPL45	6.20002e-290	-0.717286	0.002	0.255	2.23666e-285
RPS4X	8.35388e-290	-0.605654	0.785	0.995	3.01366e-285
RNASEH2C	1.2725e-289	-0.561019	0.164	0.604	4.59055e-285
IDH3A	1.38595e-289	-0.632507	0.05	0.377	4.99983e-285
TXNDC9	4.97553e-289	-0.69361	0.037	0.345	1.79492e-284
TRIM35	5.4856e-288	-0.745322	0.011	0.28	1.97893e-283
HSPE1	7.05687e-288	-0.684633	0.489	0.931	2.54577e-283
MYO3A	6.59217e-287	-0.563559	0.013	0.285	2.37813e-282
CTNNB1	1.01149e-286	-0.630464	0.271	0.765	3.64897e-282
CNPY2	1.86466e-286	-0.666242	0.139	0.55	6.72678e-282
NME1-NME2	3.79899e-286	1.67474	0.666	0.55	1.37049e-281
NAPA	9.49953e-286	-0.727607	0.059	0.39	3.42696e-281
THOC3	1.61225e-285	-0.712922	0.035	0.336	5.81621e-281
CYB5A	4.42361e-285	-0.6068	0.138	0.549	1.59582e-280
EIF4A1	4.72438e-285	-0.641637	0.365	0.861	1.70432e-280
MVP	4.80515e-285	-0.583912	0.007	0.268	1.73346e-280
SRSF6	9.71135e-285	-0.631509	0.087	0.45	3.50337e-280
QARS	2.15778e-284	1.54201	0.261	0	7.7842e-280
PDCD5	8.40627e-284	-0.626943	0.295	0.788	3.03256e-279
DLST	1.35551e-283	-0.74231	0.028	0.318	4.88998e-279
SPAG9	1.95048e-283	-0.39655	0.091	0.471	7.03635e-279
TALDO1	2.12515e-283	-0.577403	0.16	0.591	7.66649e-279
CTSZ	1.05496e-282	-0.683425	0.018	0.293	3.80576e-278
CCT6A	1.51076e-282	1.48328	0.259	0	5.45006e-278
RPL28	1.64018e-282	-0.567482	0.828	0.997	5.91696e-278
RPL13P12	1.7073e-281	1.195	0.258	0	6.15907e-277
SYCE2	2.7003e-281	-0.69857	0.002	0.249	9.74132e-277
NELFE	6.35138e-281	-0.680371	0	0.243	2.29126e-276
SNX14	2.47412e-280	-0.348025	0.079	0.441	8.9254e-276
RPS16	2.56306e-280	-0.580349	0.844	0.999	9.24623e-276
S100A10	2.86196e-280	-0.600438	0.211	0.667	1.03245e-275
KRT8	3.3794e-280	2.03357	0.468	0.174	1.21912e-275
AARS	7.7893e-280	-0.63722	0.068	0.406	2.80999e-275
DTYMK	1.12601e-279	-0.558145	0.145	0.557	4.06207e-275
PRDX1	1.15038e-279	-0.649232	0.426	0.897	4.14999e-275
CLTA	1.2473e-279	-0.630023	0.252	0.721	4.49962e-275
MTCH1	1.54968e-279	-0.636558	0.259	0.731	5.59047e-275
MRPL34	1.88144e-279	-0.533884	0.156	0.582	6.78731e-275
THOC7	2.44978e-279	-0.580476	0.112	0.496	8.83759e-275
CDCA3	2.58016e-279	-0.635993	0.057	0.382	9.30793e-275
NAP1L1	2.7583e-279	1.28277	0.793	0.792	9.95057e-275
GET4	2.76237e-279	-0.645591	0.008	0.264	9.96527e-275
COG5	6.57267e-279	-0.71089	0.005	0.256	2.37109e-274
FYB	7.50521e-279	-0.538981	0	0.241	2.7075e-274
LUC7L	1.00215e-278	-0.412196	0.163	0.61	3.61527e-274
PSMA2	1.34439e-278	-0.712755	0.213	0.653	4.8499e-274
STK16	1.63034e-278	-0.700744	0.025	0.307	5.88146e-274
NSMCE1	2.5433e-278	-0.635094	0.068	0.406	9.17496e-274
TPD52L1	2.81411e-278	-0.516209	0.041	0.349	1.01519e-273
NPPA	1.11239e-277	1.2376	0.836	0.677	4.01296e-273
EIF5	1.68779e-277	-0.655897	0.131	0.527	6.0887e-273
RARS1	8.80359e-277	-0.657256	0	0.24	3.1759e-272
PTTG2	1.10341e-276	-0.726302	0	0.241	3.98053e-272
COX14	1.70226e-276	-0.566571	0.131	0.532	6.14092e-272
MRPL28	1.79798e-276	-0.578975	0.149	0.561	6.4862e-272
GPX4	1.94252e-276	-0.562635	0.317	0.828	7.00764e-272
TPRG1L	2.09017e-276	-0.666568	0.037	0.334	7.54028e-272
FTL	2.3048e-276	1.0543	0.892	0.969	8.31457e-272
KDM1B	2.55109e-276	-0.609874	0.02	0.296	9.20307e-272
UQCRC1	2.56048e-276	-0.619603	0.211	0.665	9.23691e-272
MRPL13	3.19615e-276	-0.591158	0.101	0.473	1.15301e-271
NDUFV2	4.16554e-276	-0.603671	0.237	0.699	1.50272e-271
COPE	5.93462e-276	-0.593261	0.128	0.524	2.14091e-271
COPS6	2.01215e-275	-0.546928	0.14	0.551	7.25882e-271
TMTC2	2.91765e-275	-0.436157	0.065	0.403	1.05254e-270
DDR1	3.2788e-275	-0.694815	0.005	0.253	1.18283e-270
NENF	5.12173e-275	-0.599431	0.095	0.458	1.84766e-270
RNF126	5.19759e-275	-0.679079	0	0.238	1.87503e-270
POLR2G	5.72313e-275	-0.580732	0.144	0.553	2.06462e-270
VDAC3	6.14553e-275	-0.535598	0.154	0.574	2.217e-270
CCDC12	9.32928e-275	-0.581626	0.07	0.408	3.36554e-270
COQ7	1.00605e-273	-0.723828	0.024	0.301	3.62934e-269
OAT	3.04513e-273	-0.624307	0.042	0.344	1.09853e-268
MRPS18C	3.74139e-273	-0.554235	0.103	0.474	1.34971e-268
RPP21	1.07046e-272	-0.679312	0.046	0.351	3.86168e-268
RPL6P27	1.40071e-272	1.16252	0.251	0	5.05307e-268
PTOV1	3.45136e-272	-0.670824	0.23	0.685	1.24508e-267
ANXA5	9.3262e-272	-0.619992	0.113	0.49	3.36443e-267
NOP10	1.28806e-271	-0.563224	0.267	0.745	4.64667e-267
FDX2	2.09073e-271	-0.63305	0.034	0.324	7.54229e-267
ALKBH1	2.96753e-271	-0.539087	0.015	0.277	1.07053e-266
MRPS28	1.40911e-270	-0.434944	0.12	0.515	5.08337e-266
DPP3	1.553e-270	-0.654908	0.022	0.294	5.60246e-266
DPY30	1.69978e-270	-0.6007	0.128	0.517	6.13195e-266
ATP6V0E1	5.94167e-270	-0.632058	0.108	0.475	2.14346e-265
DOHH	1.69301e-269	-0.719832	0.022	0.292	6.10753e-265
CYC1	2.77693e-269	-0.66882	0.326	0.802	1.00178e-264
PSMB2	3.91872e-269	-0.553826	0.187	0.62	1.41368e-264
ZNRD1	5.40098e-269	-0.681545	0.001	0.237	1.9484e-264
LMNB1	6.4928e-269	-0.550744	0.088	0.443	2.34228e-264
GNB2	8.86029e-269	-0.603855	0.25	0.716	3.19635e-264
CDC42	9.25772e-269	-0.606021	0.263	0.737	3.33972e-264
PAIP2	3.63681e-268	-0.55245	0.174	0.602	1.31198e-263
EEF1A1	3.81484e-268	-0.445595	0.979	1	1.3762e-263
HSPE1-MOB4	1.60247e-267	-0.671895	0.033	0.317	5.78092e-263
PLA2G16	2.31059e-267	-0.79894	0	0.232	8.33546e-263
CAPZB	2.50032e-267	-0.579773	0.205	0.644	9.0199e-263
CACNA1C	3.34184e-267	-0.939058	0.002	0.238	1.20557e-262
LOC728392	4.5394e-267	-0.639251	0	0.232	1.63759e-262
SLC39A7	8.91682e-267	-0.668405	0	0.232	3.21674e-262
TSPO	1.01565e-266	-0.733992	0.037	0.326	3.66395e-262
CFL2	1.66969e-266	-0.58427	0.118	0.496	6.02341e-262
TMEM160	1.95979e-266	-0.610232	0.109	0.476	7.06995e-262
MED10	7.1838e-266	-0.640954	0.049	0.354	2.59156e-261
VPS28	1.26811e-265	-0.695366	0.037	0.325	4.57469e-261
EIF3H	1.816e-265	-0.58025	0.288	0.768	6.5512e-261
FUNDC2	3.46868e-265	-0.650065	0.119	0.489	1.25132e-260
AP000311.1	2.98658e-264	1.35606	0.244	0	1.07741e-259
FYB1	3.09529e-264	-0.507702	0.004	0.241	1.11663e-259
BUB1B-PAK6	3.85659e-264	-0.68797	0	0.23	1.39127e-259
UBL4A	7.11433e-264	-0.625764	0.04	0.331	2.5665e-259
TIMM13	1.05203e-263	-0.584988	0.367	0.857	3.79519e-259
IDH3B	2.07779e-263	-0.623415	0.124	0.501	7.49562e-259
HSPA5	2.17206e-263	-0.616453	0.37	0.845	7.83572e-259
CHCHD2	1.36159e-262	-0.633788	0.53	0.953	4.91195e-258
OIP5-AS1	3.53354e-262	1.44984	0.242	0	1.27473e-257
PALM2-AKAP2	6.41332e-262	1.55342	0.242	0	2.31361e-257
DAD1	4.54457e-261	-0.536855	0.188	0.619	1.63945e-256
EIF2S2	4.99181e-261	-0.592117	0.243	0.702	1.8008e-256
PRDX2	1.68504e-260	-0.638372	0.597	0.965	6.07879e-256
DUT	2.45726e-260	-0.595747	0.229	0.674	8.86455e-256
RPS23	3.99214e-260	-0.550792	0.899	0.999	1.44017e-255
CRK	7.38612e-260	-0.665917	0.005	0.24	2.66454e-255
C9orf3	1.81768e-259	-0.64441	0	0.226	6.55727e-255
NDUFA8	1.91106e-259	-0.583717	0.185	0.606	6.89415e-255
CDK1	2.14919e-259	-0.623209	0.126	0.502	7.75321e-255
NDUFS7	4.44983e-259	-0.605132	0.17	0.579	1.60527e-254
MRPL12	7.26712e-259	-0.567154	0.217	0.664	2.62161e-254
RBMXL1	2.19076e-258	-0.526019	0.03	0.305	7.90315e-254
CDC37L1	3.81569e-258	-0.524699	0.02	0.28	1.37651e-253
C1QBP	5.37612e-258	-0.56498	0.194	0.619	1.93944e-253
CCDC58	6.41283e-258	-0.66776	0.027	0.295	2.31343e-253
C11orf98	1.50792e-257	-0.585142	0.108	0.468	5.43982e-253
AC007969.1	1.58193e-257	1.14646	0.239	0	5.70682e-253
VDAC2	1.79697e-257	-0.611392	0.27	0.735	6.48256e-253
LSM7	3.20047e-257	-0.447453	0.241	0.718	1.15457e-252
MT1F	3.07506e-256	1.5087	0.237	0	1.10933e-251
RPL26	4.03195e-256	-0.512494	0.916	1	1.45452e-251
CHRAC1	4.467e-256	-0.674934	0.042	0.33	1.61147e-251
TMEM14B	1.82125e-255	1.40333	0.237	0	6.57017e-251
ITGB1	2.74741e-255	-0.580881	0.16	0.561	9.91127e-251
ATP5MC2	3.38119e-255	1.67641	0.649	0.563	1.21976e-250
BRK1	3.50778e-255	-0.541015	0.237	0.69	1.26543e-250
COX5B	5.08769e-255	-0.644591	0.579	0.957	1.83538e-250
NDUFA13	6.27521e-255	-0.684764	0.544	0.933	2.26378e-250
GGNBP2	8.24846e-255	-0.65743	0	0.222	2.97563e-250
H2AFJ	2.82434e-254	-0.455215	0.122	0.502	1.01888e-249
TCP1	4.69001e-254	-0.50082	0.216	0.667	1.69192e-249
COX7C	5.68831e-254	-0.595689	0.802	0.991	2.05206e-249
IARS1	6.13346e-254	-0.649486	0	0.222	2.21265e-249
ACTA2	6.51056e-254	-0.803846	0.373	0.818	2.34869e-249
COPS4	8.43159e-254	-0.565122	0.059	0.367	3.0417e-249
WARS1	2.33493e-253	-0.575013	0	0.221	8.42327e-249
EMC8	1.11791e-252	-0.544056	0.068	0.386	4.03285e-248
APOM	1.7324e-252	-0.668927	0	0.221	6.24963e-248
DPM3	2.25985e-252	-0.528352	0.149	0.543	8.15242e-248
SLC38A4	2.54133e-252	-0.683886	0.002	0.227	9.16783e-248
MALSU1	7.27856e-252	-0.593623	0.075	0.397	2.62574e-247
RFC2	1.41514e-251	-0.595406	0.068	0.384	5.10511e-247
CDC26	1.42856e-251	-0.626667	0.02	0.274	5.15354e-247
C1D	1.97651e-251	-0.583281	0.045	0.334	7.13027e-247
LSM14A	2.64793e-251	-0.640269	0.017	0.267	9.55239e-247
GNAS	3.38295e-251	-0.649847	0.679	0.971	1.2204e-246
DARS1	4.87519e-251	-0.607102	0	0.219	1.75872e-246
ARL2-SNX15	7.3786e-251	-0.649845	0.029	0.295	2.66183e-246
TMEM11	7.68266e-251	-0.68199	0.052	0.345	2.77152e-246
TRIR	2.52076e-250	-0.533505	0.216	0.655	9.09365e-246
S100A11	3.20854e-250	-0.542541	0.191	0.615	1.15748e-245
MRPS24	1.31607e-249	-0.504701	0.225	0.669	4.74772e-245
SEMA5B	1.74534e-249	-0.478137	0.008	0.242	6.29632e-245
SNRNP27	2.09381e-249	-0.541744	0.083	0.414	7.55343e-245
MRPL17	3.66603e-248	-0.500705	0.107	0.463	1.32252e-243
C19orf44	1.16754e-247	-0.581055	0.01	0.246	4.21189e-243
PLCL1	1.4405e-247	-0.415132	0.031	0.3	5.19659e-243
CSNK2A3	1.5485e-247	-0.600352	0.004	0.227	5.58622e-243
MCAM	2.81072e-247	-0.65305	0	0.216	1.01397e-242
SELENOM	4.15855e-247	-0.582245	0.029	0.294	1.5002e-242
GRIK3	2.09455e-246	-0.447189	0.003	0.224	7.55607e-242
SELENOH	2.40193e-246	-0.577331	0.369	0.844	8.66495e-242
OGFR	1.30825e-245	-0.555539	0.035	0.306	4.7195e-241
CHPF2	3.99693e-245	-0.55994	0.034	0.304	1.44189e-240
RPL5	4.21259e-245	0.970299	0.87	0.941	1.51969e-240
MED28	1.22944e-244	-0.538346	0.125	0.491	4.43522e-240
PRRX2	1.39575e-244	-0.711981	0.013	0.25	5.03518e-240
TTTY14	3.40486e-244	1.31104	0.227	0	1.2283e-239
MRPL21	5.54976e-244	-0.532397	0.097	0.437	2.00208e-239
ASB4	8.43172e-244	-0.675961	0.001	0.216	3.04174e-239
C21orf33	1.58082e-243	-0.611868	0	0.213	5.70281e-239
LOC102724023	1.58082e-243	-0.611868	0	0.213	5.70281e-239
TMEM167A	8.38082e-243	-0.527582	0.166	0.563	3.02338e-238
TXN2	3.26559e-242	-0.466772	0.144	0.527	1.17806e-237
SLC25A52	8.43454e-242	-0.61955	0	0.212	3.04276e-237
DCUN1D5	3.01617e-241	-0.577592	0.078	0.395	1.08808e-236
SNRPD1	2.17122e-240	-0.502028	0.297	0.767	7.83266e-236
ZCCHC11	2.31012e-240	-0.622609	0	0.211	8.33374e-236
MCM6	2.79674e-240	-0.506199	0.109	0.458	1.00892e-235
GSTM3	9.63377e-240	-0.468531	0.097	0.436	3.47538e-235
C6orf106	3.25501e-239	-0.611251	0	0.21	1.17424e-234
CNBP	3.96554e-239	-0.486333	0.242	0.691	1.43057e-234
CASQ1	9.4518e-239	-0.710914	0.01	0.238	3.40974e-234
CNOT2	2.36361e-238	-0.616509	0	0.209	8.52673e-234
HIST4H4	3.67502e-238	-0.584097	0	0.211	1.32576e-233
FAM92A1	4.5757e-238	-0.615298	0	0.209	1.65068e-233
YIF1B	5.78376e-238	-0.621175	0.053	0.34	2.08649e-233
DRAP1	1.39453e-236	-0.590387	0.142	0.508	5.03077e-232
RPL13AP5	1.4286e-236	1.06104	0.221	0	5.15368e-232
STMP1	1.87074e-236	-0.501621	0.211	0.636	6.74871e-232
EEF1G	8.3532e-236	0.898621	0.893	0.93	3.01342e-231
ARPC1B	1.0672e-235	-0.58106	0.1	0.436	3.84992e-231
GTPBP8	1.4622e-235	-0.420571	0.038	0.308	5.27487e-231
FAM212A	3.35583e-235	-0.614387	0	0.207	1.21062e-230
POLR2J	1.45971e-234	-0.476797	0.175	0.573	5.26589e-230
FDFT1	1.52799e-234	-0.603736	0.014	0.244	5.51222e-230
PSMB10	3.02573e-234	-0.641442	0.019	0.256	1.09153e-229
PLSCR3	4.67918e-234	-0.62613	0	0.206	1.68802e-229
RPS2P46	1.54863e-233	1.04307	0.218	0	5.58669e-229
MYBBP1A	3.15341e-233	-0.519835	0.032	0.289	1.13759e-228
VPS29	3.82898e-233	-0.457526	0.151	0.531	1.38131e-228
EIF1	4.19141e-233	-0.551898	0.652	0.982	1.51205e-228
MTX1	5.66335e-233	-0.588553	0.001	0.209	2.04305e-228
FOPNL	7.19797e-233	-0.596496	0.002	0.211	2.59667e-228
SRSF3	4.39411e-232	-0.511879	0.372	0.848	1.58517e-227
H2AFX	4.53184e-232	-0.487358	0.177	0.576	1.63486e-227
ESD	8.30191e-232	-0.40131	0.163	0.558	2.99492e-227
UQCR11	1.0166e-231	-0.591725	0.576	0.962	3.66739e-227
EMB	1.13374e-231	-0.504993	0.007	0.224	4.08996e-227
HAT1	1.49482e-231	-0.407288	0.074	0.383	5.39257e-227
CTSD	2.58031e-231	-0.593935	0.142	0.504	9.30845e-227
AL121594.1	9.22621e-231	1.32533	0.216	0	3.32835e-226
MPND	1.16417e-230	-0.493843	0.042	0.312	4.19974e-226
MYG1	1.25094e-230	-0.567811	0	0.203	4.51277e-226
DDIT4	1.63184e-230	1.64248	0.397	0.136	5.88687e-226
IKBKAP	2.41222e-230	-0.607452	0	0.203	8.70209e-226
NHP2	3.17495e-230	-0.455336	0.22	0.644	1.14536e-225
SPR	6.03491e-230	-0.569335	0.01	0.23	2.17709e-225
COMMD1	7.68594e-230	-0.448751	0.123	0.477	2.7727e-225
FCF1	7.96129e-230	-0.590781	0.041	0.307	2.87204e-225
ARPC4	1.53507e-229	-0.42741	0.129	0.491	5.53777e-225
APRT	1.59447e-229	-0.547308	0.254	0.689	5.75203e-225
PRPF31	1.72815e-229	-0.548291	0	0.202	6.23429e-225
YEATS4	1.95777e-229	-0.591806	0.048	0.321	7.06266e-225
CS	3.49691e-229	1.38771	0.223	0.004	1.26151e-224
COX5A	7.95949e-229	-0.618229	0.458	0.892	2.87139e-224
DDOST	1.25185e-228	-0.485397	0.128	0.484	4.51605e-224
MAP7	1.63197e-228	-0.468682	0.006	0.218	5.88733e-224
INCENP	2.2411e-228	-0.560169	0.018	0.25	8.08478e-224
MRPS16	4.45114e-228	-0.509451	0.138	0.502	1.60575e-223
TOMM22	7.89847e-228	-0.509565	0.211	0.623	2.84937e-223
LIMS4	8.83515e-228	-0.582009	0	0.201	3.18728e-223
RNF103-CHMP3	3.43434e-227	-0.567589	0.009	0.226	1.23894e-222
SUPT4H1	3.45287e-227	-0.550506	0.097	0.421	1.24562e-222
MED9	7.59905e-227	-0.559671	0.028	0.273	2.74136e-222
TSN	1.97881e-226	-0.501613	0.111	0.447	7.13857e-222
ATP11C	3.14995e-226	-0.429692	0.036	0.295	1.13634e-221
LIMS3	3.38534e-226	-0.578841	0	0.201	1.22126e-221
CHCHD7	4.20267e-226	-0.538472	0.083	0.392	1.51611e-221
CSRP1	5.34437e-226	-0.451175	0.15	0.522	1.92798e-221
SRA1	7.27324e-226	-0.537728	0.068	0.361	2.62382e-221
HIGD1A	7.47308e-226	-0.562984	0.222	0.636	2.69591e-221
LY6E	1.33566e-225	-0.599996	0	0.2	4.81839e-221
PPID	1.36109e-225	-0.500239	0.057	0.34	4.91015e-221
LRP1B	1.64278e-225	-0.40165	0.023	0.264	5.92631e-221
TTN	1.70822e-225	1.78558	0.751	0.719	6.1624e-221
RPL13AP25	1.75488e-225	1.0158	0.212	0	6.33074e-221
OXCT1	2.56761e-225	-0.561644	0.083	0.391	9.26266e-221
RAB2A	2.63822e-225	-0.452667	0.144	0.513	9.51737e-221
BLMH	2.76497e-225	-0.437124	0.083	0.395	9.97462e-221
RNASEK	2.84639e-225	1.46525	0.258	0.025	1.02684e-220
PMF1-BGLAP	3.29935e-225	-0.544629	0.035	0.289	1.19024e-220
COL2A1	3.96594e-225	1.69548	0.522	0.298	1.43071e-220
MIEN1	1.0904e-224	-0.543282	0.06	0.344	3.93362e-220
COX19	1.09597e-224	-0.54834	0.038	0.294	3.9537e-220
TULP4	1.49025e-224	-0.314632	0.084	0.401	5.37608e-220
UBXN8	1.72896e-224	-0.529399	0.009	0.224	6.23723e-220
ANP32E	2.12506e-224	-0.424682	0.152	0.527	7.66614e-220
GFER	2.82947e-224	-0.524273	0.033	0.285	1.02073e-219
GCLM	3.08233e-224	-0.477529	0.032	0.282	1.11195e-219
PSTK	3.86889e-224	-0.602854	0.013	0.235	1.3957e-219
BTBD7	4.37034e-224	-0.566403	0	0.198	1.5766e-219
PRDX4	7.27448e-224	-0.471571	0.144	0.51	2.62427e-219
PIGY	8.39953e-224	-0.595072	0	0.198	3.03013e-219
HNRNPH1	1.65453e-223	-0.49534	0.181	0.575	5.9687e-219
AC091167.2	1.77404e-223	1.36435	0.21	0	6.39986e-219
ACO2	2.4584e-223	-0.590146	0.169	0.54	8.86868e-219
PPM1E	3.36479e-223	-0.452954	0.01	0.225	1.21385e-218
DHFR2	4.40095e-223	-0.562865	0.003	0.207	1.58764e-218
PBDC1	6.9622e-223	-0.517401	0.052	0.325	2.51161e-218
OAZ1	1.81332e-222	-0.517856	0.566	0.957	6.54154e-218
C2	8.10365e-222	-0.417954	0	0.196	2.92339e-217
AKR7L	1.30665e-221	-0.561761	0	0.196	4.71373e-217
SRM	1.37258e-221	-0.536438	0.135	0.483	4.95159e-217
TMSB4XP4	1.77889e-221	1.02442	0.208	0	6.41735e-217
NIP7	2.12102e-221	-0.549201	0.03	0.274	7.6516e-217
UTP4	2.30222e-221	-0.522236	0.004	0.207	8.30526e-217
DHRS4	5.73077e-221	-0.53057	0	0.195	2.06738e-216
DAZAP2	2.00126e-220	-0.500294	0.1	0.421	7.21954e-216
EIF3I	3.0088e-220	-0.459124	0.223	0.639	1.08542e-215
WDR26	3.09256e-220	-0.393536	0.108	0.444	1.11564e-215
DHRS4L2	1.74997e-219	-0.529081	0	0.195	6.31303e-215
GMNN	2.17045e-219	-0.500442	0.083	0.387	7.82989e-215
MRTO4	9.70848e-219	-0.462878	0.058	0.336	3.50233e-214
EIF4E2	1.49681e-218	-0.448586	0.092	0.407	5.39975e-214
TSPAN3	1.60641e-218	-0.434907	0.188	0.585	5.79511e-214
BEX4	2.93706e-218	-0.602127	0.216	0.607	1.05955e-213
RPGRIP1	3.64234e-218	-0.530633	0.001	0.196	1.31397e-213
MAT2A	5.61328e-218	-0.531681	0.092	0.403	2.02499e-213
EDC3	1.80045e-217	-0.466151	0.041	0.297	6.49512e-213
ATXN7L3B	1.91703e-217	-0.549792	0.145	0.496	6.91567e-213
SERINC3	2.43616e-217	-0.404776	0.075	0.373	8.78846e-213
CFDP1	3.72404e-217	-0.447433	0.187	0.579	1.34345e-212
DNAJA2	5.74429e-217	-0.477302	0.105	0.43	2.07225e-212
EMD	1.03287e-216	-0.560397	0.051	0.317	3.7261e-212
AL133352.1	3.06557e-216	1.26023	0.204	0	1.1059e-211
NAA35	7.37078e-216	-0.520612	0.039	0.29	2.65901e-211
ATP6V1F	2.29142e-215	-0.487786	0.186	0.571	8.26631e-211
TMEM55B	2.55532e-215	-0.539365	0	0.191	9.2183e-211
PDZK1IP1	3.68276e-215	-0.59706	0	0.192	1.32856e-210
TBCB	4.81104e-215	-0.426566	0.142	0.499	1.73558e-210
ANKHD1	5.62865e-215	-0.312614	0.099	0.422	2.03054e-210
ELOC	5.85382e-215	-0.389073	0.192	0.591	2.11176e-210
TUBB3	1.0142e-214	-0.444143	0.013	0.226	3.65872e-210
CNTD1	1.03052e-214	-0.575294	0.001	0.195	3.7176e-210
SRP14	2.25963e-214	1.45614	0.662	0.568	8.1516e-210
PRPF19	2.64273e-214	-0.440741	0.082	0.383	9.53364e-210
TAGLN2	3.11705e-214	-0.716297	0.156	0.507	1.12448e-209
CRIPT	3.58422e-214	-0.548028	0.045	0.302	1.29301e-209
DPH3	5.29993e-214	-0.473148	0.075	0.365	1.91195e-209
RAB14	6.60476e-214	-0.484633	0.086	0.389	2.38267e-209
ANAPC1	1.06691e-213	-0.52999	0.032	0.272	3.84886e-209
TCEAL8	1.40505e-213	-0.415278	0.154	0.519	5.06871e-209
CNIH4	7.7387e-213	-0.521064	0.097	0.407	2.79174e-208
NSF	1.06204e-212	-0.49251	0.001	0.19	3.83132e-208
NDUFA10	1.29401e-212	-0.433796	0.191	0.581	4.66814e-208
RPL31	1.91757e-212	0.611023	0.973	0.998	6.91762e-208
TMEM55A	3.19107e-212	-0.551766	0	0.188	1.15118e-207
KIF23	3.19107e-212	-0.557793	0	0.188	1.15118e-207
PHGDH	4.84553e-212	-0.453802	0.085	0.387	1.74803e-207
XKR4	7.391e-212	-0.395122	0.018	0.238	2.6663e-207
2023-03-02	1.36523e-211	-0.577116	0.029	0.262	4.92508e-207
CKS2	1.59554e-211	-0.401631	0.189	0.578	5.7559e-207
ZCRB1	3.96774e-211	-0.400862	0.126	0.464	1.43136e-206
CUL7	6.53434e-211	-0.488649	0.033	0.272	2.35726e-206
ATP6V1E1	1.39497e-210	-0.485627	0.092	0.395	5.03236e-206
SUCLG1	1.43123e-210	-0.420592	0.122	0.458	5.16315e-206
TRAPPC5	1.71394e-210	-0.536866	0.017	0.233	6.18305e-206
SLC16A1	4.45513e-210	-0.582656	0	0.187	1.60719e-205
SPCS2	5.21211e-210	-0.520108	0.109	0.427	1.88027e-205
KPNA7	5.63932e-210	-0.434582	0	0.186	2.03438e-205
MRE11A	5.63932e-210	-0.47211	0	0.186	2.03438e-205
TIMM17A	7.46208e-210	-0.529815	0.106	0.419	2.69195e-205
GATA4	8.06585e-210	-0.619517	0.044	0.294	2.90975e-205
NDUFS8	3.14471e-209	-0.435198	0.178	0.556	1.13445e-204
RPL15	3.7362e-209	0.743656	0.923	0.978	1.34783e-204
RRM1	4.98975e-209	-0.3366	0.154	0.522	1.80005e-204
NOL7	5.79773e-209	-0.420429	0.147	0.501	2.09153e-204
BUD31	6.88611e-209	-0.385414	0.118	0.45	2.48416e-204
KARS	7.39057e-209	-0.378677	0.125	0.465	2.66615e-204
NDUFS3	7.58032e-209	-0.382875	0.116	0.446	2.7346e-204
LSM3	8.19789e-209	-0.418132	0.191	0.577	2.95739e-204
HJURP	1.53391e-208	-0.488947	0.041	0.288	5.53358e-204
UBXN1	1.89779e-208	-0.394606	0.212	0.615	6.84629e-204
EEF1AKMT1	2.37764e-208	-0.543393	0.019	0.236	8.57732e-204
FAM213A	2.71706e-208	-0.570308	0	0.185	9.80181e-204
PLAGL1	1.19015e-207	-0.525107	0.059	0.327	4.29347e-203
H2AFZ	2.01999e-207	-0.481073	0.476	0.923	7.28713e-203
GARS	2.44096e-207	-0.425685	0.09	0.393	8.80578e-203
SLC8A1	4.30898e-207	1.89426	0.562	0.33	1.55447e-202
MRPL11	4.88662e-207	-0.425438	0.104	0.419	1.76285e-202
FASN	5.32259e-207	-0.514296	0.11	0.427	1.92013e-202
RALGAPA1	5.56033e-207	-0.353267	0.052	0.315	2.00589e-202
RBIS	7.95211e-207	1.17761	0.196	0	2.86873e-202
XRCC5	9.49406e-207	1.58097	0.345	0.1	3.42498e-202
PSMD7	1.14383e-206	-0.422859	0.146	0.496	4.12636e-202
COMMD3	1.16845e-206	-0.49599	0.046	0.298	4.21518e-202
EIF1AX	1.95425e-206	-0.440769	0.161	0.522	7.04996e-202
PCBD2	4.41642e-206	-0.519406	0.044	0.292	1.59322e-201
PCIF1	4.92874e-206	-0.531221	0.032	0.266	1.77804e-201
CACYBP	5.58343e-206	-0.43433	0.144	0.494	2.01422e-201
TUBA1A	6.97958e-206	-0.514201	0.625	0.968	2.51788e-201
TSFM	9.34275e-206	-0.542592	0.008	0.205	3.3704e-201
MRPL2	1.49471e-205	-0.49072	0.061	0.329	5.39215e-201
ALAD	1.95217e-205	-0.45503	0.086	0.38	7.04246e-201
CIAO2B	2.39724e-205	1.27579	0.194	0	8.64804e-201
GLRX3	4.8211e-205	-0.332421	0.178	0.562	1.73921e-200
COPG2	7.05836e-205	-0.487521	0.029	0.257	2.5463e-200
MT1X	7.45339e-205	1.15202	0.194	0	2.68881e-200
SKIV2L2	1.18226e-204	-0.524911	0	0.182	4.26499e-200
PAK1IP1	1.18226e-204	-0.558787	0	0.182	4.26499e-200
MRPL49	1.51879e-204	-0.491569	0.034	0.27	5.47905e-200
TRAPPC6A	1.58526e-204	-0.534725	0.047	0.299	5.71881e-200
TBL1Y	1.65736e-204	-0.561044	0.011	0.213	5.97891e-200
TOMM7	1.67892e-204	-0.45438	0.425	0.88	6.05669e-200
SS18L2	2.10903e-204	-0.455519	0.048	0.3	7.60833e-200
BOLA1	3.02519e-204	-0.485419	0.035	0.271	1.09134e-199
DDB1	4.32918e-204	-0.419337	0.228	0.636	1.56175e-199
UBE2L3	4.72307e-204	-0.421102	0.144	0.494	1.70385e-199
PBX2	7.79107e-204	-0.500319	0.008	0.204	2.81063e-199
MRPL36	8.84578e-204	-0.451761	0.124	0.452	3.19111e-199
OSGEP	1.59416e-203	-0.484031	0.047	0.298	5.75093e-199
AC093525.2	3.93454e-203	1.10555	0.192	0	1.41939e-198
DANCR	6.93034e-203	1.22961	0.192	0	2.50012e-198
GMPR2	1.06576e-202	-0.490223	0	0.18	3.84472e-198
GLOD4	1.33985e-202	-0.46378	0.069	0.344	4.83351e-198
IL11RA	1.97178e-202	-0.454732	0.063	0.333	7.1132e-198
C16orf62	2.02624e-202	-0.512352	0	0.18	7.30965e-198
CORO1B	4.2092e-202	-0.502177	0.047	0.297	1.51847e-197
RGS5	1.2509e-201	1.4348	0.226	0.017	4.51261e-197
NSFL1C	1.57367e-201	-0.427624	0.101	0.406	5.67702e-197
SUMO1	1.77157e-201	-0.36817	0.141	0.489	6.39093e-197
CBX3	1.78624e-201	1.5934	0.358	0.121	6.44386e-197
MAP2K2	3.71853e-201	-0.400692	0.16	0.519	1.34146e-196
IFITM2	7.99604e-201	1.24298	0.191	0	2.88457e-196
AKT1	9.40467e-201	-0.441111	0.1	0.405	3.39273e-196
CACFD1	9.54105e-201	-0.533582	0	0.179	3.44193e-196
CDK7	1.13585e-200	-0.517596	0.002	0.185	4.0976e-196
SLC25A35	1.20203e-200	-0.516754	0.006	0.196	4.33632e-196
RPL10A	1.74169e-200	0.93653	0.843	0.939	6.28314e-196
BBIP1	4.35504e-200	-0.481122	0.033	0.263	1.57108e-195
MMP14	1.00814e-199	-0.538556	0.036	0.27	3.63687e-195
SLX9	2.35504e-199	-0.508457	0	0.178	8.49582e-195
DDX24	2.35504e-199	-0.523465	0	0.178	8.49582e-195
GORASP2	3.70357e-199	-0.388706	0.083	0.373	1.33606e-194
VIM	3.94886e-199	0.950709	0.9	0.95	1.42455e-194
RPS27A	4.45975e-199	-0.510999	0.882	0.998	1.60885e-194
C6orf226	4.87515e-199	-0.520346	0.021	0.233	1.75871e-194
TBC1D9	5.18161e-199	-0.307434	0.045	0.293	1.86926e-194
RPL13A	7.1368e-199	-0.399037	0.967	1	2.5746e-194
PSMD3	7.1758e-199	-0.416562	0.146	0.491	2.58867e-194
ZFP91-CNTF	7.33767e-199	-0.525476	0	0.178	2.64706e-194
CHORDC1	8.48265e-199	-0.530605	0	0.177	3.06012e-194
IGBP1P2	8.48265e-199	-0.506039	0	0.177	3.06012e-194
JUND	9.57177e-199	-0.439235	0.129	0.459	3.45302e-194
FRG1	1.60956e-198	-0.45583	0	0.177	5.80647e-194
LHFP	1.60956e-198	-0.563576	0	0.177	5.80647e-194
NDUFA9	1.74939e-198	-0.430717	0.107	0.418	6.31093e-194
PINK1-AS	3.17569e-198	1.14105	0.188	0	1.14563e-193
UBE2J2	4.14248e-198	-0.428152	0.071	0.345	1.4944e-193
NOMO3	5.79257e-198	-0.53124	0	0.176	2.08967e-193
FAM103A1	5.79257e-198	-0.47223	0	0.176	2.08967e-193
DDX47	9.45033e-198	-0.538481	0.007	0.196	3.40921e-193
AC008763.3	9.80268e-198	1.13508	0.188	0	3.53632e-193
LAMTOR2	1.12135e-197	-0.435163	0.119	0.436	4.04526e-193
GIPC1	1.39769e-197	-0.464805	0.07	0.342	5.04218e-193
DNPEP	2.04936e-197	-0.478192	0.042	0.282	7.39305e-193
CCNA2	2.07966e-197	-0.439571	0.083	0.367	7.50237e-193
NOMO1	3.31517e-197	-0.530114	0	0.176	1.19595e-192
ABHD17A	4.69577e-197	-0.486722	0.06	0.319	1.694e-192
UBE2B	5.86151e-197	-0.415962	0.134	0.463	2.11454e-192
SLC25A51	7.54653e-197	-0.508185	0.013	0.212	2.72241e-192
POLR1C	1.35215e-196	-0.446987	0.041	0.278	4.87789e-192
PIGX	1.3878e-196	-0.467181	0.055	0.308	5.00649e-192
INTS3	1.41976e-196	-0.530294	0	0.175	5.12179e-192
TTR	1.92053e-196	-0.468981	0.071	0.342	6.92832e-192
TMEM2	2.69092e-196	-0.528125	0	0.175	9.7075e-192
CTSA	4.51315e-196	-0.511704	0.041	0.278	1.62812e-191
CHCHD4	8.69471e-196	-0.519246	0.03	0.252	3.13662e-191
AC119427.2	8.85566e-196	0.994025	0.186	0	3.19468e-191
EIF3G	1.21618e-195	-0.3822	0.199	0.582	4.38738e-191
STMN3	1.59126e-195	-0.337359	0.029	0.251	5.74046e-191
C3orf58	1.83059e-195	-0.550526	0	0.174	6.60386e-191
RPL36A	2.26394e-195	0.970713	0.803	0.877	8.16716e-191
CCT7	3.42976e-195	-0.396716	0.313	0.753	1.23728e-190
UBA1	3.73413e-195	-0.44791	0.155	0.502	1.34709e-190
NSUN2	4.54584e-195	-0.474876	0.043	0.281	1.63991e-190
MAEA	5.963e-195	-0.456343	0.08	0.358	2.15115e-190
G3BP1	8.51261e-195	-0.368629	0.194	0.573	3.07092e-190
SNRNP40	1.82745e-194	-0.491871	0.057	0.309	6.59252e-190
SPARC	1.82941e-194	-0.631995	0.476	0.869	6.59961e-190
BZW1	1.83633e-194	-0.430461	0.116	0.43	6.62457e-190
NDE1	2.9926e-194	-0.4983	0.001	0.177	1.07958e-189
SSR2	8.87369e-194	-0.320472	0.264	0.697	3.20118e-189
CDKN2D	1.80853e-193	-0.532717	0.024	0.235	6.52426e-189
RNASEK-C17orf49	1.87657e-193	-0.378853	0.119	0.436	6.76971e-189
PDCD6	7.26931e-193	-0.551434	0.049	0.292	2.6224e-188
NARFL	1.08209e-192	-0.475944	0	0.172	3.90363e-188
DNAJC14	1.39225e-192	-0.482744	0.028	0.246	5.02256e-188
GPC3	1.89679e-192	-0.366119	0.247	0.656	6.84265e-188
EIF1AD	2.37495e-192	-0.45879	0.028	0.244	8.56764e-188
RBM42	3.40055e-192	-0.427295	0.077	0.351	1.22675e-187
FABP3	4.51319e-192	-0.532087	0.18	0.526	1.62813e-187
LYAR	4.53534e-192	-0.479196	0.038	0.268	1.63613e-187
NDUFB10	5.85235e-192	-0.399803	0.284	0.706	2.11124e-187
TCP11L1	1.77987e-191	-0.502831	0.017	0.216	6.42089e-187
UBQLN4	9.18968e-191	-0.470286	0.024	0.234	3.31518e-186
TSG101	2.3836e-190	-0.358314	0.1	0.397	8.59883e-186
ACOT13	3.96571e-190	-0.4584	0.086	0.366	1.43063e-185
EMC6	4.02285e-190	-0.415049	0.13	0.449	1.45124e-185
LSP1	4.41458e-190	-0.531343	0.002	0.176	1.59256e-185
COPS5	4.66389e-190	-0.3946	0.094	0.384	1.6825e-185
S100A1	1.19144e-189	-0.587797	0	0.17	4.29812e-185
RNASET2	1.6292e-189	-0.41182	0.022	0.228	5.87734e-185
TNKS2	1.87671e-189	-0.431711	0.084	0.363	6.77024e-185
GPRASP1	2.12766e-189	-0.509146	0.008	0.192	7.67555e-185
ARF4	1.16753e-188	-0.37191	0.215	0.598	4.21187e-184
RANGAP1	1.52169e-188	-0.407743	0.144	0.477	5.48951e-184
CAPZA1	1.54559e-188	1.12659	0.182	0.001	5.57571e-184
TEKT3	3.46348e-188	-0.342494	0.001	0.171	1.24945e-183
LIG1	6.26986e-188	-0.446504	0.049	0.289	2.26185e-183
PDIA6	8.85789e-188	-0.391213	0.282	0.699	3.19548e-183
NPM3	1.52793e-187	-0.371997	0.055	0.303	5.512e-183
LRRC58	1.59322e-187	-0.378593	0.045	0.282	5.74752e-183
UCHL1	2.08862e-187	-0.360235	0.11	0.413	7.53469e-183
MT-CYB	2.21542e-187	0.53185	0.987	0.997	7.99213e-183
SLC16A3	2.71637e-187	-0.508494	0.103	0.393	9.79931e-183
TSTA3	3.08493e-187	-0.460441	0	0.168	1.11289e-182
RHOU	3.62544e-187	-0.563213	0	0.167	1.30788e-182
RPL23	4.27269e-187	-0.437122	0.867	0.997	1.54137e-182
LSM12	5.44558e-187	-0.514421	0.01	0.196	1.96449e-182
MT-ND1	8.93721e-187	-0.553297	0.913	0.998	3.2241e-182
MED22	1.28984e-186	-0.467243	0	0.167	4.6531e-182
HSPA9	1.65496e-186	-0.408464	0.25	0.647	5.97026e-182
RPS29	2.26664e-186	-0.480404	0.825	0.998	8.17692e-182
TEN1-CDK3	2.50624e-186	-0.42076	0.033	0.252	9.04126e-182
IMP3	2.99828e-186	-0.462102	0.057	0.304	1.08163e-181
RAB8A	3.58475e-186	-0.485713	0.054	0.296	1.2932e-181
ERP29	4.93881e-186	-0.423362	0.183	0.538	1.78168e-181
CAVIN3	2.23948e-185	-0.516831	0.043	0.273	8.07891e-181
SEC22B	2.43587e-185	-0.508139	0.044	0.274	8.78741e-181
FTX	2.51929e-185	1.21912	0.177	0	9.08834e-181
TAF1C	2.89859e-185	-0.325506	0.032	0.249	1.04567e-180
NRK	3.73823e-185	-0.544904	0.008	0.189	1.34857e-180
DALRD3	4.84858e-185	-0.398943	0.038	0.261	1.74912e-180
LTA4H	5.2245e-185	-0.377183	0.088	0.367	1.88474e-180
MT-ND4L	5.68542e-185	1.16656	0.177	0	2.05101e-180
SNAP47	8.30383e-185	-0.463482	0.035	0.254	2.99561e-180
TAF6L	9.41438e-185	-0.528694	0.018	0.213	3.39624e-180
TIMM50	1.21812e-184	-0.415474	0.067	0.324	4.39435e-180
RBM14-RBM4	1.33952e-184	1.11831	0.176	0	4.8323e-180
NOMO2	1.37968e-184	-0.503715	0.004	0.176	4.97719e-180
ARPC2	2.09285e-184	-0.446209	0.309	0.726	7.54995e-180
ATL1	2.80699e-184	-0.462078	0.008	0.187	1.01262e-179
EZH2	3.40187e-184	-0.398787	0.075	0.338	1.22723e-179
MRPL20	5.29894e-184	-0.405594	0.254	0.652	1.91159e-179
DHRS1	7.29092e-184	-0.492134	0	0.165	2.6302e-179
PTPRK	8.20905e-184	-0.515703	0.001	0.167	2.96141e-179
EIF2B2	8.48629e-184	-0.458214	0.034	0.252	3.06143e-179
MYO1H	1.18822e-183	-0.504618	0.004	0.175	4.28651e-179
RAP1B	8.46732e-183	-0.436336	0.12	0.424	3.05459e-178
ZNF160	1.03754e-182	-0.273868	0.048	0.286	3.74293e-178
SNRPA1	1.08115e-182	-0.357062	0.105	0.4	3.90026e-178
PPP4C	1.51403e-182	-0.366377	0.137	0.459	5.46185e-178
PTRH2	1.7109e-182	-0.414584	0.04	0.264	6.17209e-178
NIF3L1	2.13708e-182	-0.370601	0.032	0.246	7.70951e-178
CDC16	3.47449e-182	-0.345972	0.093	0.375	1.25342e-177
SNRPD3	3.4965e-182	-0.360071	0.255	0.659	1.26136e-177
PIGP	5.46132e-182	-0.42194	0.04	0.264	1.97017e-177
NUDT4	7.2514e-182	-0.55492	0.231	0.593	2.61594e-177
ACP5	2.1373e-181	-0.503826	0.003	0.171	7.7103e-177
RUSC1	3.95021e-181	-0.313698	0.05	0.287	1.42504e-176
SMN1	6.4641e-181	-0.472478	0	0.163	2.33192e-176
SMN2	6.69666e-181	-0.472106	0	0.163	2.41582e-176
SCAMP3	7.64325e-181	-0.465722	0	0.162	2.7573e-176
ATP5F1E	7.90565e-181	-0.478089	0.746	0.994	2.85196e-176
MUM1	1.43717e-180	-0.452854	0	0.162	5.18457e-176
LLGL1	1.98262e-180	-0.475637	0.003	0.17	7.15232e-176
SOD1	8.86695e-180	-0.33148	0.35	0.801	3.19875e-175
MYL6B	1.31992e-179	1.10532	0.187	0.007	4.76162e-175
TARS1	1.79399e-179	-0.469465	0	0.161	6.47182e-175
TXNL1	2.25798e-179	-0.343045	0.16	0.501	8.14567e-175
PPIB	3.27159e-179	-0.403335	0.39	0.82	1.18023e-174
PAPD4	3.37091e-179	-0.486474	0	0.161	1.21606e-174
MRPL46	1.48111e-178	-0.394974	0.048	0.278	5.3431e-174
PPAN-P2RY11	2.59561e-178	-0.440337	0.015	0.2	9.36366e-174
SDCCAG8	2.5958e-178	-0.441873	0.003	0.169	9.36435e-174
FZD2	2.80312e-178	-0.457592	0.039	0.258	1.01122e-173
SIRT2	4.19622e-178	-0.463187	0	0.16	1.51378e-173
SF3B5	5.076e-178	-0.327568	0.229	0.615	1.83117e-173
TM2D2	7.83596e-178	-0.443758	0.032	0.243	2.82682e-173
SERPINB6	2.27708e-177	1.16851	0.17	0	8.21457e-173
CCT5	3.08699e-177	-0.276709	0.279	0.706	1.11363e-172
TMEM126A	4.29256e-177	-0.437067	0.066	0.314	1.54854e-172
TSC22D1	4.66187e-177	-0.373897	0.26	0.656	1.68177e-172
COX6B2	5.40515e-177	-0.444713	0.002	0.164	1.94991e-172
PPIAP22	2.07892e-176	0.827199	0.169	0	7.49971e-172
PPP1R12B	2.38261e-176	1.82951	0.319	0.099	8.59528e-172
KNSTRN	9.56564e-176	-0.386677	0.054	0.288	3.4508e-171
SNX3	9.81122e-176	-0.334872	0.218	0.591	3.5394e-171
ZZZ3	1.21155e-175	-0.505211	0	0.158	4.37067e-171
POLR2E	1.61813e-175	-0.336569	0.193	0.546	5.83739e-171
TMEM176A	1.80441e-175	-0.492717	0.014	0.196	6.50942e-171
PDK3	2.76381e-175	-0.517768	0.034	0.243	9.97045e-171
AC080038.1	3.29023e-175	1.13601	0.168	0	1.18695e-170
SMIM10L1	3.43457e-175	-0.456337	0.019	0.208	1.23902e-170
PGAM4	4.26046e-175	-0.380434	0	0.157	1.53696e-170
C1orf53	4.97776e-175	-0.489993	0.02	0.211	1.79573e-170
KRT18	5.10204e-175	1.71926	0.389	0.173	1.84056e-170
SSU72	8.13886e-175	-0.400385	0.16	0.488	2.93609e-170
TCEAL4	9.92231e-175	1.17587	0.167	0	3.57947e-170
COL18A1	1.23545e-174	1.28361	0.63	0.525	4.45689e-170
CCT2	1.63251e-174	-0.353916	0.284	0.686	5.88927e-170
SLC25A3	1.63262e-174	-0.482203	0.559	0.922	5.88966e-170
AL590867.2	1.72277e-174	0.827954	0.167	0	6.21489e-170
ARHGEF40	1.86194e-174	-0.407978	0.046	0.269	6.71695e-170
TRNAU1AP	2.14079e-174	-0.4255	0.054	0.286	7.72291e-170
PTDSS2	3.76794e-174	-0.44298	0.003	0.167	1.35928e-169
AGPAT5	5.25976e-174	-0.452211	0	0.156	1.89746e-169
MAP1LC3B	5.82072e-174	-0.295418	0.132	0.444	2.09982e-169
LAPTM4A	7.74889e-174	-0.363347	0.216	0.588	2.79541e-169
LPCAT1	7.77204e-174	-0.467048	0.002	0.161	2.80376e-169
SLC44A5	1.60221e-173	-0.359883	0.009	0.183	5.77999e-169
MFAP4	1.84322e-173	-0.457826	0.027	0.225	6.64943e-169
SLC15A3	2.08057e-173	-0.445354	0.003	0.165	7.50566e-169
FKBP3	2.10367e-173	-0.315633	0.226	0.606	7.58897e-169
LAMTOR1	2.91784e-173	-0.386989	0.163	0.49	1.05261e-168
BRI3BP	3.29583e-173	-0.433977	0.048	0.273	1.18897e-168
POP5	3.40818e-173	-0.327988	0.072	0.326	1.2295e-168
OSTC	3.7959e-173	-0.343224	0.22	0.588	1.36937e-168
MTX2	4.88435e-173	-0.362741	0.115	0.405	1.76203e-168
PFKL	5.85574e-173	-0.392968	0.106	0.389	2.11246e-168
ORC6	6.46371e-173	-0.431819	0.048	0.272	2.33178e-168
AP2A2	1.54453e-172	-0.448853	0.035	0.245	5.5719e-168
CSNK1G2	2.15132e-172	-0.35523	0.082	0.343	7.76089e-168
GLRX2	3.84863e-172	-0.456632	0.031	0.233	1.38839e-167
CDK11A	5.86419e-172	-0.459945	0.023	0.216	2.11551e-167
HNRNPUL2-BSCL2	9.0566e-172	-0.403047	0.022	0.214	3.26717e-167
SRP19	1.08003e-171	-0.417765	0.111	0.393	3.89622e-167
SEC13	2.49154e-171	-0.359731	0.147	0.461	8.98822e-167
LOXL3	2.5552e-171	-0.445961	0.012	0.188	9.21789e-167
MAPRE1	2.63782e-171	-0.324398	0.159	0.484	9.51592e-167
C5orf15	3.66069e-171	-0.324058	0.072	0.322	1.3206e-166
RPS28P7	3.84861e-171	0.819622	0.164	0	1.38839e-166
YARS1	5.22012e-171	-0.420539	0	0.154	1.88316e-166
B3GAT2	5.22411e-171	-0.461785	0.002	0.161	1.8846e-166
GNL1	9.76677e-171	-0.441401	0	0.154	3.52336e-166
RHEB	1.1327e-170	-0.408957	0.16	0.48	4.08623e-166
TMEFF1	1.31358e-170	-0.42018	0	0.155	4.73872e-166
AC010132.3	2.00274e-170	1.02812	0.164	0	7.22487e-166
MRPS7	2.33147e-170	-0.297454	0.142	0.459	8.41079e-166
SAR1A	2.3679e-170	-0.309836	0.131	0.434	8.54218e-166
VDAC1	8.04406e-170	-0.321921	0.252	0.643	2.90189e-165
MGP	8.56688e-170	-0.550562	0.004	0.163	3.0905e-165
ABCF2-H2BE1	1.19518e-169	-0.441635	0	0.153	4.31162e-165
IPO4	1.19518e-169	-0.427352	0	0.153	4.31162e-165
YPEL3	1.19766e-169	-0.424203	0.055	0.283	4.32054e-165
GTF2A2	1.68428e-169	-0.373093	0.135	0.437	6.07605e-165
TAF15	1.9223e-169	-0.424288	0.001	0.156	6.93471e-165
PDRG1	2.01935e-169	-0.401909	0.037	0.246	7.28479e-165
CLU	2.82533e-169	-0.658353	0.036	0.24	1.01924e-164
OCEL1	3.77246e-169	-0.393073	0.008	0.174	1.36091e-164
TMEM208	4.47234e-169	-0.405396	0.063	0.3	1.6134e-164
PSMC6	4.97072e-169	-0.320885	0.137	0.444	1.79319e-164
PRPSAP1	7.2613e-169	-0.404801	0.052	0.279	2.61951e-164
CISD3	7.80856e-169	-0.480723	0	0.152	2.81694e-164
C14orf37	7.80856e-169	-0.523181	0	0.152	2.81694e-164
NUDT14	1.03637e-168	-0.439019	0.027	0.221	3.73872e-164
XRCC6	1.44521e-168	1.40734	0.35	0.136	5.21359e-164
BUB3	2.04357e-168	-0.33767	0.104	0.381	7.37219e-164
SPINK1	5.31963e-168	1.58864	0.221	0.031	1.91906e-163
NOP9	9.51888e-168	-0.410226	0	0.151	3.43393e-163
FBXO18	9.51888e-168	-0.477867	0	0.151	3.43393e-163
GMPR	9.83157e-168	-0.469274	0.04	0.249	3.54674e-163
RAN	1.6497e-167	-0.43972	0.492	0.905	5.95131e-163
NSUN5	1.8351e-167	-0.427243	0.041	0.253	6.62011e-163
KLHL7	2.15097e-167	-0.28864	0.05	0.275	7.75961e-163
NUDC	2.23993e-167	-0.287036	0.19	0.54	8.08054e-163
SEC61B	2.7088e-167	1.42347	0.258	0.058	9.772e-163
ARPC5	4.45417e-167	-0.348292	0.131	0.431	1.60684e-162
CTU2	5.76106e-167	-0.411887	0.027	0.221	2.0783e-162
HINT2	6.29967e-167	-0.373011	0.076	0.325	2.2726e-162
GTF2E2	6.60994e-167	-0.427028	0.041	0.253	2.38454e-162
POLR1G	1.15784e-166	-0.440128	0	0.15	4.1769e-162
A2M	1.39534e-166	1.24667	0.179	0.008	5.03367e-162
RPS21	2.48385e-166	-0.471548	0.804	0.997	8.9605e-162
DCTN2	6.38337e-166	-0.317104	0.178	0.515	2.3028e-161
CFL1	1.28092e-165	-0.441837	0.659	0.959	4.62091e-161
MCM2	2.33966e-165	-0.365556	0.105	0.38	8.44031e-161
AC008038.1	3.4693e-165	0.816617	0.159	0	1.25155e-160
NNT	3.4693e-165	1.12428	0.159	0	1.25155e-160
DENR	4.02501e-165	-0.296648	0.162	0.486	1.45202e-160
ERH	4.2784e-165	-0.253658	0.29	0.719	1.54343e-160
MED30	4.49176e-165	-0.468518	0.025	0.213	1.6204e-160
AC131235.1	5.99459e-165	0.781357	0.159	0	2.16255e-160
POLR3K	7.29676e-165	-0.38273	0.069	0.308	2.63231e-160
CHTF8	8.08949e-165	-0.38028	0	0.149	2.91828e-160
B3GNT8	1.10033e-164	-0.421268	0.008	0.171	3.96944e-160
DDX39A	1.2426e-164	-0.349047	0.07	0.312	4.48267e-160
COMT	1.59748e-164	-0.272681	0.094	0.362	5.76289e-160
SH3GLB1	1.79368e-164	-0.331171	0.121	0.409	6.47071e-160
THOP1	5.91755e-164	-0.424807	0	0.148	2.13476e-159
BHLHB9	6.69121e-164	-0.444348	0.002	0.153	2.41385e-159
IFNGR2	9.69872e-164	-0.429034	0.003	0.155	3.49881e-159
TCF20	1.15637e-163	-0.431055	0.003	0.157	4.1716e-159
RTRAF	1.32181e-163	-0.262938	0.266	0.667	4.76844e-159
IPO11	1.83284e-163	-0.371061	0.058	0.287	6.61199e-159
RRBP1	2.94536e-163	-0.322331	0.11	0.388	1.06254e-158
NGDN	3.73893e-163	-0.307875	0.046	0.261	1.34882e-158
WDR61	6.08431e-163	-0.405899	0.061	0.29	2.19491e-158
CPSF1	1.02575e-162	-0.417317	0	0.147	3.70039e-158
ELP5	2.58746e-162	-0.444373	0.046	0.257	9.33428e-158
ACAT1	3.06587e-162	-0.360279	0.081	0.33	1.10601e-157
2023-03-02	3.80123e-162	-0.389138	0.033	0.231	1.37129e-157
PDHB	1.24155e-161	-0.317195	0.137	0.436	4.4789e-157
NANS	1.25823e-161	-0.303867	0.067	0.303	4.53905e-157
KIAA0368	1.60219e-161	-0.445557	0	0.146	5.77991e-157
C16orf91	2.1737e-161	-0.421963	0.022	0.203	7.84162e-157
NAXD	2.18553e-161	-0.387338	0.029	0.222	7.88431e-157
POLR2D	2.22644e-161	-0.338516	0.088	0.344	8.03189e-157
APOBEC2	2.43695e-161	-0.396432	0.087	0.339	8.79128e-157
OST4	2.70853e-161	1.49475	0.543	0.445	9.77102e-157
POFUT2	3.83683e-161	-0.384607	0.04	0.244	1.38414e-156
PSMA1	5.07751e-161	-0.303713	0.208	0.561	1.83171e-156
RACGAP1	6.27965e-161	-0.376634	0.055	0.277	2.26538e-156
SRSF7	1.34642e-160	-0.293624	0.213	0.569	4.85721e-156
SSR1	1.40464e-160	-0.310896	0.11	0.386	5.06723e-156
MAPKAPK2	1.49352e-160	-0.271273	0.162	0.483	5.38788e-156
MRPS15	2.04777e-160	-0.309403	0.119	0.403	7.38734e-156
SDHAF1	2.29088e-160	-0.425171	0.024	0.208	8.26435e-156
SUDS3	3.46728e-160	-0.323647	0.062	0.292	1.25082e-155
ARHGAP23	4.70208e-160	-0.423961	0.001	0.149	1.69628e-155
BORCS8	7.39813e-160	-0.423506	0.033	0.229	2.66888e-155
RAD51	7.83485e-160	-0.392994	0.031	0.222	2.82642e-155
NCF4	1.6497e-159	-0.440716	0.001	0.146	5.95128e-155
MB	2.10899e-159	1.53849	0.237	0.047	7.60817e-155
MFF	2.44854e-159	-0.344404	0.093	0.35	8.83311e-155
SPTSSA	3.16196e-159	-0.358192	0.058	0.282	1.14068e-154
PPIC	3.74539e-159	-0.322223	0.133	0.424	1.35115e-154
MAF1	5.48555e-159	-0.39084	0.096	0.355	1.97891e-154
NKIRAS1	1.04392e-158	-0.404221	0.04	0.241	3.76596e-154
MKRN2	1.06127e-158	-0.390904	0.032	0.224	3.82854e-154
LRRC59	1.15388e-158	-0.285795	0.098	0.363	4.16264e-154
CDKN2AIPNL	2.28463e-158	-0.376553	0.053	0.27	8.24181e-154
PSMD6	2.93162e-158	-0.289885	0.115	0.395	1.05758e-153
NUDT19	4.68823e-158	-0.417446	0.032	0.224	1.69128e-153
AAED1	5.12826e-158	-0.411333	0	0.143	1.85002e-153
SF3B2	9.44383e-158	-0.254304	0.164	0.484	3.40686e-153
ZNF771	9.50547e-158	-0.424647	0.021	0.199	3.4291e-153
FLNA	1.33169e-157	-0.342149	0.258	0.635	4.80407e-153
FZR1	1.37161e-157	-0.403303	0.045	0.251	4.94807e-153
ACTB	1.51776e-157	-0.466787	0.868	0.995	5.47534e-153
SNX5	1.75362e-157	-0.267888	0.145	0.448	6.32618e-153
HIST1H4C	2.03858e-157	1.11457	0.161	0.004	7.35417e-153
COA1	2.24327e-157	1.01151	0.152	0	8.0926e-153
PPP2CA	2.46317e-157	-0.32712	0.19	0.525	8.88588e-153
SPCS1	2.79362e-157	-0.278094	0.196	0.535	1.0078e-152
DTNBP1	3.1445e-157	-0.361914	0.035	0.231	1.13438e-152
MYOG	3.54351e-157	-0.347166	0.003	0.15	1.27832e-152
UBB	3.7418e-157	-0.393107	0.787	0.988	1.34985e-152
LDB1	4.26415e-157	-0.368795	0.025	0.207	1.53829e-152
FAM114A2	4.59841e-157	-0.441179	0.023	0.202	1.65888e-152
EIF3J	4.82634e-157	1.15865	0.201	0.025	1.7411e-152
NUDCD2	5.49078e-157	-0.355293	0.073	0.309	1.9808e-152
VPS72	6.20918e-157	-0.34423	0.049	0.26	2.23996e-152
PDF	1.29054e-156	-0.433114	0.002	0.148	4.65564e-152
EIF2S1	1.30594e-156	-0.28776	0.11	0.383	4.71117e-152
MDK	1.34772e-156	-0.54347	0.726	0.965	4.8619e-152
LLPH	1.46045e-156	-0.254102	0.079	0.325	5.26856e-152
LINC01578	1.96693e-156	1.02513	0.151	0	7.0957e-152
AAMP	2.02729e-156	-0.350408	0.092	0.345	7.31344e-152
FLOT1	3.55299e-156	-0.413746	0	0.142	1.28174e-151
CCDC73	3.84453e-156	-0.315256	0.003	0.149	1.38691e-151
RABAC1	4.44114e-156	-0.302546	0.19	0.518	1.60214e-151
NXT1	4.88288e-156	-0.352025	0.052	0.266	1.7615e-151
ALKBH6	8.85029e-156	-0.430402	0.01	0.169	3.19274e-151
MRPL33	9.30544e-156	-0.281554	0.285	0.685	3.35694e-151
TGFB1I1	1.1522e-155	-0.436007	0.048	0.256	4.15658e-151
OVCA2	1.35158e-155	-0.403802	0	0.141	4.87583e-151
IGF1	1.91746e-155	-0.446524	0.003	0.15	6.91723e-151
LRRC8D	4.37745e-155	-0.269594	0.019	0.191	1.57916e-150
ZMAT5	1.06049e-154	-0.409203	0.031	0.217	3.8257e-150
GART	1.42889e-154	-0.34039	0.036	0.23	5.15473e-150
RSC1A1	1.60419e-154	-0.404711	0	0.14	5.7871e-150
RPL7	2.38649e-154	-0.393999	0.89	0.998	8.60927e-150
ZMAT2	2.85721e-154	-0.280447	0.117	0.392	1.03074e-149
NOP16	3.10114e-154	-0.341672	0.049	0.259	1.11873e-149
NUCKS1	3.73019e-154	1.29058	0.606	0.553	1.34567e-149
AL365357.1	4.44058e-154	0.782235	0.149	0	1.60194e-149
MICOS13	4.44058e-154	1.03241	0.149	0	1.60194e-149
YTHDC1	5.52215e-154	-0.407685	0	0.139	1.99212e-149
FLII	5.52215e-154	-0.398217	0	0.139	1.99212e-149
CAND2	5.69285e-154	-0.394423	0.051	0.26	2.0537e-149
DRG2	5.81082e-154	-0.379966	0.024	0.202	2.09625e-149
PRELID3B	5.89195e-154	-0.355639	0.068	0.297	2.12552e-149
NFU1	9.51436e-154	-0.30591	0.061	0.283	3.4323e-149
SMC6	1.47311e-153	-0.355778	0.066	0.292	5.31424e-149
KANSL1	1.51347e-153	-0.434097	0.006	0.157	5.45983e-149
DDRGK1	2.48413e-153	-0.36332	0.037	0.231	8.96151e-149
PTMAP5	3.86772e-153	0.742214	0.148	0	1.39528e-148
TCP11	5.97473e-153	-0.332551	0.001	0.142	2.15538e-148
TMEM108	6.09631e-153	-0.42505	0.013	0.174	2.19924e-148
CDK2AP2	1.12265e-152	-0.369554	0.059	0.276	4.04996e-148
SNHG5	1.14066e-152	0.960482	0.148	0	4.11492e-148
WDR46	1.21119e-152	-0.407867	0	0.138	4.36938e-148
NSMCE3	2.24522e-152	-0.421821	0	0.138	8.09962e-148
IFT43	2.74377e-152	-0.360354	0.062	0.282	9.89814e-148
TMEM9	3.80515e-152	-0.325679	0.103	0.361	1.37271e-147
PSMD12	4.04275e-152	-0.271823	0.073	0.307	1.45842e-147
TMEM141	4.37438e-152	1.40396	0.274	0.077	1.57806e-147
MTA2	5.02021e-152	-0.438178	0.026	0.205	1.81104e-147
CDK11B	6.55799e-152	-0.374495	0.031	0.216	2.3658e-147
PEDS1	7.71209e-152	-0.444212	0	0.137	2.78214e-147
PRKAG1	8.4962e-152	-0.417346	0.044	0.245	3.06501e-147
DNAH14	1.78517e-151	-0.304485	0.045	0.249	6.44001e-147
BASP1	1.85636e-151	-0.321839	0.104	0.365	6.69683e-147
PPP1R18	2.33222e-151	-0.402396	0	0.138	8.41348e-147
BFAR	2.33336e-151	-0.447873	0	0.138	8.41761e-147
AHSA1	3.01482e-151	-0.322303	0.091	0.339	1.08759e-146
NRAS	3.94324e-151	-0.351299	0.108	0.37	1.42252e-146
BCKDK	4.12007e-151	-0.348568	0.055	0.268	1.48632e-146
NDUFA4	5.84846e-151	-0.431874	0.701	0.972	2.10983e-146
FXN	6.10002e-151	-0.357433	0.038	0.23	2.20058e-146
EXOSC5	6.76687e-151	-0.354206	0.043	0.241	2.44115e-146
FNDC4	7.24326e-151	-0.41467	0.008	0.158	2.61301e-146
MPC2	7.46033e-151	-0.260738	0.165	0.475	2.69131e-146
HMGN2	8.588e-151	0.942947	0.146	0	3.09812e-146
ZC3H11A	8.588e-151	0.992631	0.146	0	3.09812e-146
COQ2	1.06801e-150	-0.440255	0.021	0.191	3.85284e-146
BCAM	1.07758e-150	-0.38953	0.024	0.199	3.88739e-146
GLIPR2	2.50806e-150	-0.358355	0.071	0.298	9.04783e-146
ZNF839	3.51647e-150	-0.294554	0.017	0.183	1.26857e-145
AKT3	4.5107e-150	-0.432356	0.003	0.145	1.62723e-145
BAD	8.83216e-150	-0.325079	0.074	0.305	3.1862e-145
CCNE2	9.32012e-150	-0.374664	0.012	0.169	3.36223e-145
FH	1.03634e-149	-0.276673	0.141	0.43	3.73861e-145
MAGEB18	1.06778e-149	-0.303524	0	0.136	3.85202e-145
MCRS1	1.83595e-149	-0.295092	0.07	0.299	6.62318e-145
RXRB	1.97644e-149	-0.397922	0	0.135	7.13e-145
STX4	2.10447e-149	-0.333124	0.041	0.237	7.59187e-145
FAM156B	3.65784e-149	-0.423952	0	0.135	1.31957e-144
DCPS	4.17335e-149	-0.364197	0.028	0.208	1.50554e-144
VCAN	4.34331e-149	1.48629	0.547	0.415	1.56685e-144
CRLS1	4.93591e-149	-0.404449	0.006	0.152	1.78063e-144
NOL12	6.10603e-149	-0.378049	0.029	0.21	2.20275e-144
SDCCAG3	6.76874e-149	-0.39112	0	0.135	2.44182e-144
SURF1	6.76874e-149	-0.39953	0	0.135	2.44182e-144
TARDBP	1.82753e-148	-0.254064	0.141	0.433	6.59282e-144
COPS7A	2.22034e-148	-0.342454	0.048	0.251	8.00989e-144
ADSS2	2.31686e-148	-0.388892	0	0.135	8.35806e-144
HIST1H2BI	2.35811e-148	-0.407012	0.002	0.141	8.50687e-144
MGRN1	3.27688e-148	-0.456088	0.038	0.227	1.18213e-143
HMG20B	8.83503e-148	-0.264648	0.082	0.32	3.18724e-143
AC092143.1	9.47503e-148	0.820785	0.143	0	3.41812e-143
ATP5F1A	1.34563e-147	-0.414295	0.598	0.941	4.85435e-143
UQCRH	1.38121e-147	-0.445794	0.7	0.974	4.98273e-143
KAT6B	1.46571e-147	-0.373996	0	0.134	5.28754e-143
FAM213B	1.46571e-147	-0.389272	0	0.134	5.28754e-143
GNGT2	2.06053e-147	-0.458598	0.001	0.137	7.43336e-143
C4orf3	2.48461e-147	-0.268033	0.263	0.632	8.96322e-143
RPLP1	2.94363e-147	0.360693	0.996	1	1.06191e-142
AC015813.2	4.75893e-147	0.90407	0.143	0	1.71678e-142
USP5	5.49999e-147	-0.347756	0.063	0.279	1.98412e-142
C20orf27	5.69384e-147	-0.383654	0.049	0.25	2.05405e-142
DNAJC8	6.72103e-147	-0.262409	0.161	0.462	2.42461e-142
TJP1	9.20424e-147	-0.395267	0.023	0.194	3.32043e-142
FAM173A	1.11623e-146	-0.315997	0.059	0.272	4.02678e-142
CITED4	1.97792e-146	-0.42419	0.048	0.248	7.13535e-142
MYH3	1.98705e-146	-0.371727	0.011	0.164	7.16829e-142
H1F0	2.00063e-146	-0.305175	0.165	0.469	7.21725e-142
OAF	2.1756e-146	-0.390451	0.029	0.207	7.84849e-142
GNG11	2.42624e-146	-0.327976	0.086	0.324	8.75267e-142
SDF4	2.9382e-146	-0.319127	0.111	0.372	1.05995e-141
CTC1	3.16817e-146	-0.389285	0.01	0.16	1.14292e-141
PSMB1	3.602e-146	-0.313973	0.392	0.812	1.29942e-141
LDHB	3.828e-146	1.12037	0.685	0.689	1.38095e-141
NPC2	4.18401e-146	-0.269895	0.226	0.571	1.50938e-141
RTN3	4.73909e-146	-0.265838	0.132	0.412	1.70963e-141
CCT8	9.46673e-146	-0.290442	0.276	0.656	3.41512e-141
SCRIB	1.07982e-145	-0.382335	0	0.132	3.89544e-141
RBFA	2.09407e-145	-0.361068	0.039	0.227	7.55438e-141
NOC2L	3.23078e-145	-0.279177	0.067	0.287	1.1655e-140
EVA1B	4.21468e-145	-0.339689	0.071	0.295	1.52045e-140
GON4L	4.69498e-145	-0.317271	0.035	0.22	1.69371e-140
SNHG7	5.99148e-145	1.00436	0.141	0	2.16143e-140
ARL1	9.52242e-145	-0.271385	0.089	0.331	3.43521e-140
CCZ1B	1.03218e-144	-0.351794	0.036	0.222	3.72358e-140
UHRF1	1.07463e-144	-0.292773	0.064	0.281	3.87673e-140
IL2	1.25631e-144	-0.31905	0	0.131	4.53214e-140
PHOSPHO2-KLHL23	1.25631e-144	-0.41574	0	0.131	4.53215e-140
TMED7-TICAM2	1.74429e-144	-0.387483	0.017	0.178	6.29252e-140
CNOT3	1.78045e-144	-0.34209	0.001	0.136	6.42296e-140
TSPAN6	1.99631e-144	-0.316454	0.088	0.326	7.2017e-140
KLHDC2	2.29705e-144	-0.276346	0.101	0.35	8.28662e-140
ATAT1	2.31947e-144	-0.378667	0	0.131	8.36749e-140
SERPINA6	2.31947e-144	-0.37481	0	0.131	8.36749e-140
COPG1	3.62628e-144	-0.338405	0.061	0.273	1.30818e-139
PPM1A	3.88055e-144	-0.327348	0.051	0.253	1.39991e-139
FAM156A	5.27436e-144	-0.409953	0.001	0.135	1.90273e-139
RPA2	8.23302e-144	-0.311342	0.07	0.291	2.97006e-139
KIF20A	8.88538e-144	-0.264627	0.103	0.355	3.2054e-139
HIST3H2A	2.69136e-143	-0.390035	0	0.13	9.70907e-139
RBX1	4.29424e-143	-0.334091	0.437	0.847	1.54915e-138
GAP43	5.8627e-143	-0.374735	0.016	0.172	2.11497e-138
TCN2	6.37954e-143	-0.405469	0.008	0.153	2.30142e-138
UBE2A	6.52277e-143	-0.300239	0.075	0.301	2.35309e-138
CIAO2A	7.47176e-143	0.935588	0.139	0	2.69544e-138
NCOA4	1.0193e-142	1.16881	0.202	0.033	3.67714e-138
ADK	1.12529e-142	-0.304286	0.1	0.346	4.05947e-138
SERPINF2	1.24306e-142	-0.408341	0	0.131	4.48435e-138
TCEA3	1.68965e-142	-0.406628	0	0.129	6.09542e-138
PCDHGA1	1.80503e-142	-0.257046	0.089	0.328	6.51164e-138
EIF2B5	2.16361e-142	-0.290189	0.058	0.265	7.80522e-138
DLG5	3.11619e-142	-0.379092	0	0.129	1.12416e-137
C21orf59	3.11619e-142	-0.372545	0	0.129	1.12416e-137
TRIOBP	4.43368e-142	1.44208	0.326	0.134	1.59945e-137
2023-03-05	5.47482e-142	-0.34598	0.077	0.301	1.97504e-137
ARHGAP11A	7.59695e-142	-0.410386	0.001	0.133	2.7406e-137
ALDH1A2	5.39239e-141	-0.552407	0.031	0.204	1.94531e-136
SKI	6.60464e-141	-0.323524	0.048	0.243	2.38262e-136
IQCM	9.82016e-141	-0.267656	0	0.129	3.54262e-136
KMT5A	1.51433e-140	-0.347115	0.051	0.248	5.46294e-136
ADIPOR1	3.08333e-140	-0.277828	0.093	0.331	1.11231e-135
RCBTB2	3.16282e-140	-0.32103	0.037	0.219	1.14099e-135
RAB4B	3.76054e-140	-0.382888	0	0.128	1.35662e-135
MED8	4.59304e-140	-0.306407	0.044	0.234	1.65694e-135
UBE2F-SCLY	4.63421e-140	-0.380942	0.025	0.19	1.67179e-135
APOE	5.81841e-140	-0.39316	0.234	0.562	2.09899e-135
BAG2	7.38974e-140	-0.361338	0.029	0.201	2.66585e-135
MYO19	7.64616e-140	-0.360623	0	0.127	2.75835e-135
RPLP0P6	7.82593e-140	0.672202	0.136	0	2.8232e-135
DNAJC5	8.31398e-140	-0.320724	0.075	0.297	2.99927e-135
SMU1	9.59962e-140	-0.318426	0.064	0.275	3.46306e-135
ARHGAP11B	1.14407e-139	-0.403887	0.002	0.133	4.12724e-135
TMEM5	1.40828e-139	-0.388111	0	0.127	5.08037e-135
FABP7	1.82714e-139	-0.299044	0.006	0.143	6.59141e-135
ASF1A	2.55749e-139	-0.322364	0.053	0.251	9.22615e-135
HSD3B2	2.59344e-139	-0.396735	0	0.127	9.35585e-135
HSD3B1	2.59344e-139	-0.396735	0	0.127	9.35585e-135
CAV3	3.03241e-139	-0.442512	0.003	0.135	1.09394e-134
RPL12	6.29914e-139	-0.382938	0.849	0.996	2.27241e-134
RO60	6.6233e-139	0.922567	0.135	0	2.38935e-134
PDGFA	8.67394e-139	-0.428331	0.009	0.151	3.12912e-134
STBD1	1.09997e-138	-0.41723	0.009	0.151	3.96814e-134
FAM53A	1.10572e-138	-0.37144	0.004	0.139	3.98888e-134
RPL37A	1.2804e-138	0.360345	0.997	1	4.61905e-134
SOCS2	1.37177e-138	-0.430438	0.018	0.173	4.94868e-134
NDUFS6	1.43447e-138	-0.375863	0.471	0.868	5.17486e-134
COPZ2	1.44126e-138	-0.351689	0.01	0.155	5.19936e-134
HPRT1	1.98169e-138	-0.384389	0.045	0.233	7.14893e-134
ARPC5L	2.25304e-138	-0.287688	0.087	0.32	8.12783e-134
PPP1R14B	2.29724e-138	-0.290045	0.247	0.596	8.28731e-134
PHRF1	2.40939e-138	-0.352822	0.001	0.13	8.69186e-134
MRPS23	4.49154e-138	-0.297588	0.086	0.315	1.62032e-133
PDZD9	5.48209e-138	-0.286242	0	0.126	1.97766e-133
MAT2B	6.42827e-138	-0.342171	0.072	0.287	2.319e-133
CHMP6	2.76955e-137	-0.300141	0.034	0.209	9.99117e-133
PPP1R2	2.99564e-137	-0.308221	0.06	0.265	1.08068e-132
RPP25L	4.14783e-137	-0.258535	0.054	0.253	1.49633e-132
CCNE1	6.21221e-137	-0.351185	0.029	0.199	2.24105e-132
TRAPPC1	6.51807e-137	-0.328511	0.15	0.429	2.35139e-132
MT-ND2	9.05393e-137	0.732432	0.833	0.912	3.26621e-132
PPIL1	9.19804e-137	-0.321328	0.075	0.291	3.31819e-132
SCXB	1.15497e-136	-0.413335	0	0.124	4.16654e-132
FBXW8	1.66454e-136	-0.338334	0.029	0.199	6.00481e-132
PDCL3	2.27001e-136	-0.3229	0.053	0.248	8.18907e-132
AC010618.1	2.33143e-136	0.860739	0.133	0	8.41063e-132
AC010323.1	2.33143e-136	0.87131	0.133	0	8.41063e-132
POLR2L	2.5594e-136	1.34783	0.565	0.533	9.23302e-132
GPI	3.25322e-136	-0.271873	0.326	0.716	1.1736e-131
RNF5	4.33179e-136	-0.314991	0.038	0.218	1.56269e-131
UBE2E1	4.60411e-136	1.02513	0.177	0.021	1.66093e-131
TIMM44	5.15782e-136	-0.304165	0.053	0.25	1.86068e-131
UCHL5	5.63051e-136	-0.35082	0.04	0.221	2.03121e-131
CENPX	6.76041e-136	0.934891	0.132	0	2.43882e-131
TBP	8.00884e-136	-0.319156	0.026	0.191	2.88919e-131
SYN3	1.09724e-135	-0.388179	0.014	0.161	3.95831e-131
FNBP4	1.14007e-135	-0.341974	0	0.124	4.11281e-131
ARL17A	1.57859e-135	-0.347938	0.005	0.137	5.69476e-131
PITRM1	1.59413e-135	-0.280503	0.034	0.209	5.75084e-131
IDNK	2.12625e-135	-0.385314	0.007	0.142	7.67045e-131
FGD5-AS1	3.33518e-135	0.910053	0.132	0	1.20317e-130
CCDC107	3.46098e-135	-0.366857	0.034	0.207	1.24855e-130
TCAF1	4.01801e-135	-0.369972	0.007	0.143	1.4495e-130
RGPD6	4.45668e-135	-0.379566	0	0.123	1.60775e-130
BORCS7-ASMT	4.51997e-135	-0.415214	0.047	0.234	1.63058e-130
NR1I3	5.00768e-135	-0.375107	0.001	0.125	1.80652e-130
CDC42EP5	6.36101e-135	-0.349676	0	0.124	2.29473e-130
GTSF1	6.86126e-135	-0.561321	0	0.123	2.4752e-130
BRD3	8.64407e-135	-0.277748	0.107	0.35	3.11835e-130
YIF1A	9.03667e-135	-0.351695	0.063	0.265	3.25998e-130
CRIP2	1.45389e-134	-0.508871	0.379	0.716	5.24492e-130
ZHX1-C8orf76	1.78122e-134	-0.377403	0.009	0.148	6.42573e-130
TTC4	2.37353e-134	-0.397879	0.004	0.135	8.56252e-130
RGPD5	2.46246e-134	-0.377986	0	0.123	8.88332e-130
ZNHIT2	2.81942e-134	-0.347764	0.011	0.153	1.01711e-129
NAXE	3.26637e-134	-0.250689	0.105	0.347	1.17834e-129
ACACA	3.78776e-134	-0.33165	0.009	0.146	1.36643e-129
AC079922.1	4.75723e-134	0.661917	0.131	0	1.71617e-129
TIMM10	4.84905e-134	-0.319342	0.09	0.318	1.7493e-129
MGAT4B	5.07558e-134	-0.365621	0	0.122	1.83101e-129
CMTR1	7.11835e-134	-0.28975	0.067	0.276	2.56795e-129
AC093752.1	8.0919e-134	0.988693	0.13	0	2.91915e-129
RGPD4	1.34143e-133	-0.373578	0	0.123	4.83921e-129
BRIX1	1.42774e-133	-0.276933	0.052	0.244	5.15057e-129
PSMD14	1.69466e-133	-0.254951	0.095	0.329	6.11349e-129
TBRG1	2.00158e-133	-0.271424	0.038	0.215	7.22069e-129
TSNAX-DISC1	2.27076e-133	-0.363904	0.018	0.169	8.19176e-129
TMSB15A	2.3404e-133	0.837203	0.13	0	8.443e-129
C9orf64	2.34201e-133	-0.360097	0.024	0.183	8.4488e-129
AP4M1	3.49618e-133	-0.335861	0.02	0.173	1.26125e-128
SIRT6	5.76817e-133	-0.341258	0	0.121	2.08087e-128
AL513165.2	6.76594e-133	0.774224	0.13	0	2.44081e-128
AARSD1	1.13633e-132	-0.264574	0.077	0.294	4.09931e-128
POP4	1.36935e-132	-0.282481	0.035	0.208	4.93991e-128
SLC35B2	1.59601e-132	-0.311492	0.056	0.25	5.75761e-128
LAP3	1.67916e-132	-0.300941	0.047	0.232	6.05759e-128
RGPD1	3.59842e-132	-0.374649	0.001	0.123	1.29813e-127
RGPD3	3.75817e-132	-0.372584	0.001	0.123	1.35576e-127
TMEM183A	4.46796e-132	-0.319492	0.048	0.233	1.61182e-127
SDHAF4	4.56127e-132	-0.366899	0.031	0.198	1.64548e-127
CEP170	5.6787e-132	-0.362036	0	0.121	2.04859e-127
ARL6IP4	5.7683e-132	-0.374008	0.103	0.338	2.08091e-127
ALG10	1.37755e-131	-0.37734	0.003	0.13	4.96952e-127
IFT27	1.51355e-131	-0.273807	0.049	0.237	5.46015e-127
UQCC3	1.58109e-131	-0.277262	0.092	0.32	5.70379e-127
C19orf48	1.63018e-131	0.859117	0.128	0	5.88086e-127
TBX20	1.95117e-131	-0.304505	0.077	0.292	7.03884e-127
PRKDC	2.75224e-131	1.26778	0.244	0.069	9.92869e-127
CEMIP2	2.76934e-131	0.9186	0.128	0	9.99039e-127
MXRA7	4.704e-131	0.884244	0.128	0	1.69697e-126
MRPL43	7.13994e-131	-0.283107	0.104	0.342	2.57573e-126
VASH2	1.36691e-130	-0.362555	0.015	0.16	4.93113e-126
NUP85	1.4269e-130	-0.284153	0.042	0.222	5.14756e-126
DOC2A	1.62102e-130	-0.304967	0.002	0.126	5.84784e-126
UTP3	2.00951e-130	-0.296692	0.036	0.208	7.24929e-126
PMPCA	2.10296e-130	-0.262279	0.075	0.288	7.58642e-126
CYFIP1	2.47447e-130	-0.297982	0.052	0.24	8.92667e-126
ING1	3.7613e-130	-0.319067	0.031	0.196	1.35689e-125
AL591846.1	3.91138e-130	0.666217	0.127	0	1.41103e-125
MACC1	4.16054e-130	-0.305564	0.001	0.122	1.50091e-125
ARL17B	5.13839e-130	-0.328581	0.007	0.137	1.85367e-125
ALCAM	5.14741e-130	-0.372057	0.037	0.209	1.85693e-125
PHAX	5.80815e-130	-0.273208	0.071	0.278	2.09529e-125
COMMD8	5.98255e-130	-0.316592	0.033	0.202	2.1582e-125
PRMT7	5.99179e-130	-0.312509	0.037	0.209	2.16154e-125
MRPL48	8.37434e-130	-0.267091	0.055	0.249	3.02104e-125
SAR1B	8.4633e-130	-0.322696	0.058	0.252	3.05313e-125
FASTK	1.13617e-129	-0.326817	0.052	0.24	4.09874e-125
PTPRF	1.29568e-129	-0.272186	0.131	0.39	4.67417e-125
METTL1	1.40363e-129	-0.332892	0.016	0.162	5.0636e-125
ERGIC1	1.42187e-129	-0.275487	0.085	0.306	5.12941e-125
DCTN6	1.60322e-129	-0.297516	0.095	0.323	5.78362e-125
SRPR	5.1424e-129	-0.362847	0	0.118	1.85512e-124
LARP4B	5.45804e-129	-0.270561	0.076	0.288	1.96899e-124
EHBP1L1	6.07478e-129	-0.3818	0.049	0.232	2.19148e-124
UQCRQ	6.71376e-129	-0.331383	0.56	0.931	2.42199e-124
KLF13	8.28209e-129	-0.371198	0.002	0.123	2.98776e-124
SLC25A11	1.066e-128	-0.267373	0.113	0.354	3.84559e-124
MRPL4	1.10944e-128	-0.275217	0.066	0.266	4.00231e-124
STX5	1.36403e-128	-0.281852	0.043	0.221	4.92073e-124
KRT7	1.56391e-128	-0.387341	0.005	0.131	5.64181e-124
AC024293.1	1.58547e-128	0.662703	0.125	0	5.71957e-124
OGA	1.58547e-128	0.857524	0.125	0	5.71957e-124
NFATC4	1.72534e-128	-0.343827	0	0.117	6.22416e-124
EGLN2	2.12605e-128	-0.323458	0.057	0.249	7.66973e-124
HAPLN1	3.52357e-128	1.72177	0.342	0.161	1.27113e-123
KCNK3	6.85279e-128	-0.413743	0.005	0.131	2.47214e-123
STMN1	7.24209e-128	0.908849	0.777	0.884	2.61258e-123
PURB	8.00568e-128	-0.261082	0.076	0.287	2.88805e-123
SMIM14	8.1053e-128	-0.373978	0.038	0.208	2.92399e-123
TNFAIP1	9.73056e-128	-0.308007	0.06	0.255	3.5103e-123
ADSS1	1.93912e-127	-0.403449	0	0.116	6.99536e-123
PDXDC1	3.5493e-127	-0.336234	0	0.116	1.28041e-122
NPM1	5.82245e-127	-0.399867	0.658	0.949	2.10045e-122
UBR7	6.49569e-127	-0.346916	0	0.116	2.34332e-122
PPP2R5D	6.94044e-127	-0.25471	0.057	0.249	2.50376e-122
LPL	1.12866e-126	-0.376336	0.007	0.135	4.07165e-122
PLXNB2	1.82903e-126	-0.290054	0.062	0.258	6.59822e-122
AP002956.1	1.8355e-126	0.864979	0.124	0	6.62156e-122
NDUFA11	1.9787e-126	-0.335847	0.414	0.797	7.13814e-122
NPPB	2.02917e-126	1.89911	0.393	0.225	7.32024e-122
ARMC10	2.07151e-126	-0.357494	0.004	0.128	7.47297e-122
PDXP	2.17479e-126	-0.343136	0	0.115	7.84556e-122
PHLDA3	2.50809e-126	-0.333979	0.014	0.154	9.04792e-122
NES	3.43198e-126	1.45976	0.44	0.297	1.23809e-121
LRP6	3.97858e-126	-0.327936	0	0.115	1.43527e-121
DNAJC2	5.17382e-126	-0.309408	0.061	0.253	1.86646e-121
RPS19P3	5.26963e-126	0.642432	0.123	0	1.90102e-121
RAB24	5.90388e-126	-0.312235	0.04	0.211	2.12982e-121
RGPD2	9.48228e-126	-0.358645	0.003	0.123	3.42073e-121
TSTD1	1.21607e-125	0.979472	0.137	0.006	4.38699e-121
RAVER1	1.29967e-125	-0.287076	0.017	0.16	4.68857e-121
HTD2	1.331e-125	-0.369089	0	0.115	4.80158e-121
SORBS2	2.29338e-125	1.66946	0.467	0.319	8.27336e-121
CLK2	2.43398e-125	-0.344016	0	0.114	8.78059e-121
TEX261	9.29174e-125	-0.346571	0.044	0.218	3.352e-120
USP6	9.57338e-125	-0.32184	0.001	0.118	3.4536e-120
BPGM	9.75585e-125	-0.30606	0.057	0.245	3.51942e-120
DVL2	1.0233e-124	-0.289889	0.051	0.233	3.69156e-120
SUGP1	1.48728e-124	-0.331819	0	0.114	5.36536e-120
Z74021.1	2.10523e-124	0.628067	0.122	0	7.59463e-120
ARAF	2.19664e-124	-0.284536	0.043	0.217	7.92438e-120
FAM198B	2.71834e-124	-0.375034	0	0.114	9.80641e-120
COPS8	3.74692e-124	-0.286648	0.101	0.327	1.3517e-119
MDC1	4.96773e-124	-0.350029	0	0.113	1.79211e-119
DNAJA3	4.96773e-124	-0.354345	0	0.113	1.79211e-119
DCAF11	4.96773e-124	-0.333377	0	0.113	1.79211e-119
PNPO	5.12865e-124	-0.332981	0.019	0.164	1.85016e-119
MCEE	5.88099e-124	-0.345657	0.025	0.176	2.12157e-119
ACAA2	5.9438e-124	-0.253544	0.098	0.324	2.14423e-119
AC091021.1	6.03154e-124	0.839216	0.121	0	2.17588e-119
CD3EAP	6.64751e-124	-0.323639	0.014	0.15	2.39809e-119
NINJ1	1.05578e-123	-0.336334	0.026	0.18	3.80874e-119
SDF2	1.26445e-123	-0.276664	0.035	0.199	4.5615e-119
SOD2	2.24659e-123	-0.280681	0.152	0.415	8.10456e-119
MAP2K3	2.39421e-123	-0.331968	0.033	0.194	8.63712e-119
AVPI1	2.53737e-123	-0.373903	0.007	0.134	9.15358e-119
MZT2A	3.00551e-123	1.23257	0.265	0.092	1.08424e-118
SLC24A2	4.60423e-123	-0.321765	0.001	0.116	1.66098e-118
SMIM12	4.66151e-123	-0.313493	0.058	0.244	1.68164e-118
AC004922.1	4.94409e-123	0.766406	0.12	0	1.78358e-118
PCNX	5.53355e-123	-0.321904	0	0.112	1.99623e-118
PLPP1	6.00522e-123	-0.261864	0.024	0.175	2.16638e-118
ABHD17C	8.86157e-123	-0.302641	0.02	0.166	3.19681e-118
RNASEH2A	9.46947e-123	-0.300412	0.028	0.182	3.41611e-118
ZFP36L2	1.24616e-122	1.10905	0.192	0.038	4.49552e-118
SNHG8	1.41454e-122	0.791607	0.12	0	5.10296e-118
C19orf25	2.14797e-122	-0.29191	0.033	0.194	7.74882e-118
RPS15	2.22618e-122	-0.363203	0.886	0.999	8.03095e-118
GABRG3	2.88052e-122	-0.269988	0.005	0.127	1.03915e-117
VPS53	3.36931e-122	-0.323357	0	0.112	1.21548e-117
HMGCL	3.42435e-122	-0.34297	0.034	0.196	1.23533e-117
G0S2	3.86041e-122	-0.396727	0.01	0.138	1.39264e-117
ORMDL3	4.54465e-122	-0.292936	0.048	0.224	1.63948e-117
MYL9	5.37719e-122	-0.509497	0.595	0.89	1.93982e-117
ADIPOR2	6.1509e-122	-0.340661	0	0.111	2.21894e-117
XBP1	6.98559e-122	-0.274541	0.072	0.271	2.52005e-117
ZNF414	9.45018e-122	-0.34536	0.012	0.145	3.40915e-117
FGF12	4.27262e-121	1.66558	0.183	0.033	1.54135e-116
GAS1	5.75836e-121	-0.287463	0.064	0.255	2.07733e-116
ZC3H4	6.82282e-121	-0.305624	0	0.111	2.46133e-116
ABHD11	9.52685e-121	-0.326805	0.023	0.169	3.43681e-116
NRM	1.24474e-120	-0.331755	0	0.11	4.4904e-116
MRC2	1.24474e-120	-0.31054	0	0.11	4.4904e-116
MTMR9	1.57354e-120	-0.317177	0.001	0.112	5.67656e-116
HIST1H2AB	2.00691e-120	-0.27897	0.006	0.129	7.23992e-116
NEBL	2.05263e-120	1.53197	0.44	0.289	7.40486e-116
GP1BB	2.27057e-120	-0.318147	0	0.11	8.1911e-116
DSCR3	2.27057e-120	-0.331865	0	0.11	8.1911e-116
AC006064.6	2.69328e-120	0.859291	0.118	0	9.71601e-116
RN7SK	2.69328e-120	0.663144	0.118	0	9.71601e-116
CDR2	4.1413e-120	-0.332515	0	0.11	1.49397e-115
TMEM70	4.59679e-120	-0.327649	0.038	0.201	1.65829e-115
TMEM119	6.06106e-120	-0.311972	0.01	0.139	2.18653e-115
TEX30	6.82611e-120	-0.334978	0.026	0.176	2.46252e-115
IFT46	7.61635e-120	-0.301221	0.013	0.144	2.7476e-115
UMPS	9.85944e-120	-0.272694	0.037	0.199	3.55679e-115
FGFR1OP2	1.15228e-119	-0.282089	0.043	0.212	4.15687e-115
TIMP3	1.22339e-119	1.09732	0.18	0.032	4.41339e-115
PAPD5	1.37711e-119	-0.290132	0	0.109	4.96791e-115
UNC119	1.82263e-119	-0.27465	0.061	0.249	6.57513e-115
ASNA1	2.71993e-119	-0.294048	0.073	0.27	9.81216e-115
FHL1	2.8392e-119	0.812513	0.125	0.003	1.02424e-114
CAMK1	3.37176e-119	-0.275702	0.023	0.169	1.21636e-114
JMJD6	3.71257e-119	-0.322681	0.037	0.198	1.33931e-114
KIF15	4.5769e-119	-0.298079	0	0.109	1.65112e-114
CLCN5	6.27316e-119	-0.301157	0.028	0.179	2.26304e-114
APIP	6.76619e-119	-0.298319	0.033	0.19	2.4409e-114
RANBP3	9.24645e-119	-0.266674	0.055	0.236	3.33566e-114
ISY1-RAB43	1.10816e-118	-0.268567	0.015	0.148	3.99768e-114
HBA1	1.23207e-118	-0.563551	0.983	1	4.44469e-114
GINS4	1.26789e-118	-0.291266	0.031	0.186	4.57391e-114
SEMA5A	1.61256e-118	1.33002	0.21	0.053	5.81732e-114
LIAS	1.76862e-118	-0.316638	0.023	0.168	6.38029e-114
ZNF410	2.84148e-118	-0.334959	0.001	0.111	1.02506e-113
MMD	4.53151e-118	-0.280674	0.053	0.232	1.63474e-113
AC034236.1	5.06971e-118	0.606669	0.116	0	1.8289e-113
CASP6	6.22954e-118	-0.309515	0.053	0.229	2.24731e-113
TUT4	8.55423e-118	0.83558	0.115	0	3.08594e-113
RCCD1	9.40541e-118	-0.348679	0.023	0.166	3.393e-113
HEXA	1.00265e-117	-0.282546	0.06	0.245	3.61704e-113
RGPD8	1.16743e-117	-0.337008	0.005	0.123	4.21152e-113
PTCD2	1.17218e-117	-0.32164	0.018	0.154	4.22862e-113
HSF1	2.00566e-117	-0.332754	0.001	0.109	7.23542e-113
CHIC2	2.22177e-117	-0.310122	0.036	0.195	8.01503e-113
RPL18AP3	2.4346e-117	0.597852	0.115	0	8.78281e-113
KIAA1143	3.05072e-117	-0.342621	0	0.107	1.10055e-112
CLPTM1	4.35412e-117	-0.293663	0.058	0.239	1.57075e-112
TRIM59	1.50441e-116	-0.31843	0.034	0.19	5.42717e-112
B3GALNT2	1.8416e-116	-0.308974	0	0.107	6.64356e-112
RGL2	1.8416e-116	-0.299494	0	0.107	6.64356e-112
WISP1	1.8416e-116	-0.38257	0	0.107	6.64356e-112
SERPINF1	2.32604e-116	-0.290242	0.051	0.224	8.3912e-112
AS3MT	3.11946e-116	-0.347901	0.001	0.11	1.12535e-111
SKA1	6.10155e-116	-0.315491	0	0.106	2.20113e-111
TMEM57	6.10155e-116	-0.306106	0	0.106	2.20113e-111
ZPBP	8.95012e-116	-0.269057	0.003	0.114	3.22876e-111
LDB3	9.61878e-116	1.48499	0.471	0.347	3.46998e-111
NADK	1.28213e-115	-0.308214	0.02	0.159	4.62528e-111
RBMX	1.43191e-115	1.28202	0.32	0.154	5.16561e-111
DUSP19	1.91634e-115	-0.278424	0.006	0.122	6.91319e-111
KDELC1	2.02051e-115	-0.309149	0	0.106	7.28898e-111
ABHD16A	2.02051e-115	-0.342822	0	0.106	7.28898e-111
IGDCC3	2.34825e-115	1.02462	0.184	0.037	8.47131e-111
PPP1R10	3.67608e-115	-0.304563	0	0.105	1.32615e-110
SLC25A24	4.34608e-115	-0.322454	0.001	0.11	1.56785e-110
ZSCAN16-AS1	7.60767e-115	0.757724	0.113	0	2.74447e-110
ACTR1B	1.23368e-114	-0.26091	0.069	0.258	4.45049e-110
LYRM9	1.56693e-114	-0.336497	0.007	0.126	5.65272e-110
MKL1	2.21219e-114	-0.305082	0	0.105	7.98048e-110
PARN	2.21219e-114	-0.317458	0	0.105	7.98048e-110
STT3A	2.27558e-114	-0.264093	0.065	0.251	8.20915e-110
DDX52	2.69187e-114	-0.307449	0.003	0.113	9.71092e-110
MRPL50	3.15266e-114	-0.261694	0.059	0.239	1.13732e-109
IRF2BP1	6.20029e-114	-0.311415	0.011	0.135	2.23675e-109
RFLNB	7.31418e-114	-0.319918	0	0.104	2.63859e-109
SRL	7.77202e-114	-0.333948	0.083	0.28	2.80375e-109
H19	1.03107e-113	0.726896	0.112	0	3.71959e-109
HAUS8	1.32623e-113	-0.325409	0.023	0.164	4.78436e-109
N4BP1	1.3297e-113	-0.311588	0	0.104	4.79688e-109
BET1	1.72292e-113	-0.264043	0.04	0.2	6.21542e-109
RAE1	1.8835e-113	-0.280228	0.064	0.246	6.79474e-109
S100A4	2.03686e-113	0.907447	0.13	0.008	7.34796e-109
LTBR	2.41704e-113	-0.298438	0	0.104	8.71946e-109
APOC2	2.67045e-113	-0.303167	0.001	0.108	9.63363e-109
AL031727.1	2.92253e-113	0.585027	0.111	0	1.0543e-108
AC009779.3	2.92253e-113	0.699097	0.111	0	1.0543e-108
GATA6-AS1	2.92253e-113	0.793858	0.111	0	1.0543e-108
TSSC4	3.54916e-113	-0.295612	0.041	0.2	1.28036e-108
PIP5K1B	3.7078e-113	-0.2563	0.027	0.171	1.33759e-108
HIST1H2AL	5.22039e-113	-0.276173	0.011	0.134	1.88325e-108
ATG101	5.67656e-113	-0.303456	0.025	0.166	2.04782e-108
RRS1	7.64913e-113	-0.279067	0.026	0.169	2.75942e-108
TROVE2	7.98317e-113	-0.326344	0	0.103	2.87993e-108
CRNDE	8.28005e-113	0.801648	0.111	0	2.98703e-108
STARD10	8.88357e-113	-0.33365	0.019	0.154	3.20475e-108
GRIK5	1.15094e-112	-0.283633	0.004	0.114	4.15203e-108
AC009133.6	1.39346e-112	0.757886	0.111	0	5.02692e-108
TMED3	1.45464e-112	-0.272958	0.053	0.225	5.24761e-108
ITGA6	1.77038e-112	-0.331537	0.034	0.185	6.38666e-108
OSTF1	2.03385e-112	-0.310505	0.018	0.151	7.3371e-108
TCF19	2.63538e-112	-0.321117	0	0.103	9.50712e-108
PNMA1	2.64147e-112	0.799218	0.115	0.002	9.5291e-108
MIR99AHG	3.94525e-112	0.868606	0.11	0	1.42325e-107
TCEAL6	4.78731e-112	-0.304999	0	0.103	1.72702e-107
STYXL2	8.6953e-112	-0.369337	0	0.102	3.13683e-107
DEAF1	1.07277e-111	-0.311544	0.012	0.134	3.87001e-107
IDUA	1.19309e-111	-0.327511	0.003	0.112	4.30407e-107
ZC3HAV1L	1.31473e-111	-0.310869	0.009	0.127	4.74289e-107
RAB5IF	3.15821e-111	0.682514	0.109	0	1.13933e-106
C1QTNF4	5.20627e-111	-0.278368	0	0.102	1.87816e-106
M6PR	5.5729e-111	-0.284842	0.038	0.193	2.01042e-106
SCAMP4	8.1777e-111	-0.310884	0.024	0.162	2.95011e-106
KIAA0141	9.45137e-111	-0.297538	0	0.102	3.40958e-106
LOC102723475	9.45137e-111	-0.414897	0	0.102	3.40958e-106
SERHL2	1.00974e-110	-0.312891	0.004	0.114	3.64265e-106
ANAPC10	1.4114e-110	-0.287546	0.026	0.166	5.09164e-106
SHMT1	1.66601e-110	-0.315862	0.003	0.111	6.01013e-106
WASH6P	1.71556e-110	-0.266824	0	0.101	6.1889e-106
REXO4	1.71556e-110	-0.304453	0	0.101	6.1889e-106
ATP13A1	1.75473e-110	-0.302515	0.022	0.156	6.33017e-106
PYCARD	2.11115e-110	-0.35758	0.016	0.143	7.61599e-106
ATRNL1	2.24756e-110	-0.291142	0.021	0.156	8.10809e-106
QPRT	2.25648e-110	0.968268	0.157	0.023	8.14024e-106
CTAGE9	3.1136e-110	-0.290433	0	0.101	1.12323e-105
CTAGE1	3.1136e-110	-0.290433	0	0.101	1.12323e-105
CTAGE8	3.1136e-110	-0.290433	0	0.101	1.12323e-105
CTAGE6	3.1136e-110	-0.290433	0	0.101	1.12323e-105
CTAGE15	3.1136e-110	-0.290433	0	0.101	1.12323e-105
ZNF266	3.72192e-110	-0.282733	0.021	0.155	1.34268e-105
TAF1L	3.93388e-110	-0.303882	0.001	0.103	1.41915e-105
PNO1	4.36063e-110	-0.305379	0.033	0.181	1.5731e-105
CENPM	4.42426e-110	-0.272769	0.057	0.23	1.59605e-105
THYN1	4.70032e-110	-0.253958	0.066	0.247	1.69564e-105
ATF6B	5.65019e-110	-0.285282	0	0.101	2.0383e-105
GTF2H4	6.17662e-110	-0.278461	0.001	0.103	2.22821e-105
KCNG2	6.60196e-110	-0.328545	0.001	0.103	2.38166e-105
TMEM60	6.6646e-110	-0.300087	0.031	0.177	2.40426e-105
NME6	1.00577e-109	-0.252928	0.039	0.193	3.6283e-105
C1orf174	1.03715e-109	-0.277007	0.025	0.164	3.74151e-105
CTAGE4	1.63771e-109	-0.289409	0	0.101	5.90802e-105
GLIS2	2.98375e-109	-0.305453	0	0.101	1.07639e-104
RPL8	3.19924e-109	-0.268314	0.931	0.998	1.15413e-104
SERPINB9	3.56378e-109	0.832676	0.109	0.001	1.28563e-104
CR1	4.8429e-109	-0.31538	0.004	0.111	1.74708e-104
DTX2	6.0114e-109	-0.314383	0.002	0.105	2.16861e-104
SAMD14	7.30569e-109	-0.301677	0.015	0.14	2.63553e-104
ACSL5	1.08509e-108	-0.278641	0.001	0.103	3.91447e-104
HIP1R	1.53423e-108	-0.290453	0.004	0.111	5.53475e-104
TMEM164	2.58631e-108	-0.261805	0.04	0.195	9.33011e-104
CMTM7	3.19362e-108	-0.258045	0.038	0.191	1.1521e-103
ERG28	4.57494e-108	-0.276739	0.051	0.216	1.65041e-103
AC021087.5	7.5872e-108	0.756347	0.106	0	2.73708e-103
AC004148.2	1.2737e-107	0.632215	0.106	0	4.59486e-103
HOPX	1.98034e-107	-0.265424	0.008	0.12	7.14409e-103
RPS27AP16	2.13797e-107	0.540111	0.106	0	7.71273e-103
EMP2	2.75699e-107	1.05956	0.192	0.047	9.94586e-103
TUBBP1	3.5883e-107	0.563747	0.105	0	1.29448e-102
AC090498.1	3.5883e-107	0.535543	0.105	0	1.29448e-102
OLFML2B	9.53033e-107	-0.297602	0.002	0.104	3.43807e-102
CCN2	1.01045e-106	0.844098	0.105	0	3.64521e-102
RRN3	1.23518e-106	-0.278858	0.001	0.101	4.45593e-102
KCNE1	1.44786e-106	-0.407044	0.001	0.102	5.22316e-102
FKBP11	2.31398e-106	-0.277702	0.021	0.151	8.34767e-102
AP4S1	2.47057e-106	-0.278091	0.022	0.154	8.91258e-102
GYPE	6.40918e-106	-0.29199	0.055	0.221	2.31211e-101
EXOSC3	6.87271e-106	-0.255254	0.038	0.187	2.47933e-101
SUMO3	7.37562e-106	0.842664	0.132	0.013	2.66076e-101
AC099850.2	8.00175e-106	0.730648	0.104	0	2.88663e-101
ARMH4	8.00175e-106	0.800501	0.104	0	2.88663e-101
CDT1	1.09079e-105	-0.257684	0.063	0.235	3.93502e-101
MMP23B	2.99147e-105	-0.336256	0.003	0.104	1.07917e-100
MRPL53	5.03816e-105	0.958048	0.152	0.024	1.81752e-100
EIF2S3	5.60157e-105	1.24422	0.271	0.117	2.02076e-100
MOSMO	6.80033e-105	-0.306265	0.001	0.1	2.45322e-100
AC087721.2	1.06029e-104	0.736206	0.103	0	3.825e-100
TNKS	1.31501e-104	-0.3161	0.015	0.135	4.7439e-100
TTN-AS1	1.77716e-104	0.825829	0.103	0	6.4111e-100
CDK5	2.26952e-104	-0.273878	0.02	0.148	8.18731e-100
TOR1A	2.40269e-104	-0.253102	0.028	0.164	8.66769e-100
IGFBPL1	3.63218e-104	-0.274718	0.022	0.152	1.31031e-99
KCNH7	3.76684e-104	1.52454	0.219	0.069	1.35889e-99
XAB2	4.8631e-104	-0.254218	0.012	0.129	1.75436e-99
SLC43A1	4.95108e-104	-0.27563	0.015	0.134	1.7861e-99
MAGEF1	4.99096e-104	0.713957	0.102	0	1.80049e-99
CARD19	5.9798e-104	-0.324081	0.026	0.16	2.15721e-99
TJP2	6.75389e-104	-0.299619	0.018	0.143	2.43646e-99
RHD	1.23849e-103	-0.251113	0.023	0.152	4.46787e-99
HES4	1.40103e-103	0.692067	0.102	0	5.05422e-99
TRAPPC13	1.44887e-103	-0.252721	0.022	0.151	5.22681e-99
GHR	1.9264e-103	-0.258227	0.018	0.142	6.9495e-99
TMEM222	3.10163e-103	-0.26478	0.038	0.186	1.11891e-98
KCNE1B	3.82763e-103	-0.39621	0.002	0.102	1.38082e-98
AC092881.1	3.93113e-103	0.767179	0.102	0	1.41815e-98
DDC	6.52944e-103	-0.295535	0.006	0.11	2.3555e-98
SLC48A1	7.57763e-103	-0.313759	0.028	0.163	2.73363e-98
BNIP1	7.80179e-103	-0.254322	0.019	0.144	2.8145e-98
YBX1	1.69713e-102	-0.347762	0.844	0.978	6.12239e-98
FBH1	1.84611e-102	0.729032	0.101	0	6.65983e-98
SCX	2.95291e-102	-0.335495	0.011	0.124	1.06526e-97
DIPK1B	3.09081e-102	0.75102	0.101	0	1.11501e-97
ANGEL2	4.82375e-102	-0.294042	0.03	0.167	1.74017e-97
FBLIM1	7.83833e-102	-0.279574	0.03	0.166	2.82768e-97
WDR77	8.81318e-102	-0.260875	0.056	0.218	3.17936e-97
ACD	1.29897e-101	-0.274918	0.025	0.156	4.68603e-97
C6orf203	1.87624e-101	-0.250557	0.045	0.197	6.76853e-97
NPPC	2.96662e-101	0.843793	0.102	0.001	1.07021e-96
RAB3IL1	4.96006e-101	-0.283665	0.013	0.127	1.78934e-96
NKAIN4	8.59511e-101	-0.33836	0.006	0.111	3.10069e-96
WDR83	9.45728e-101	-0.260764	0.019	0.143	3.41171e-96
PGAM5	1.12377e-100	-0.27215	0.038	0.181	4.05401e-96
DAXX	1.38505e-100	-0.281884	0.003	0.102	4.99656e-96
RPS28	2.10221e-100	-0.253557	0.944	1	7.58372e-96
ERI1	2.28185e-100	-0.28941	0.006	0.109	8.23177e-96
C1QTNF12	2.60448e-100	-0.287992	0.003	0.102	9.39565e-96
B4GALNT3	2.63041e-100	0.919025	0.111	0.005	9.48921e-96
PAGR1	5.04878e-100	0.66876	0.111	0.005	1.82135e-95
COQ6	5.66576e-100	-0.271529	0.02	0.142	2.04392e-95
HSPB7	7.16361e-100	1.16193	0.604	0.557	2.58427e-95
GPR180	3.33596e-99	-0.288647	0.015	0.13	1.20345e-94
UBE2V1	3.87194e-99	1.01513	0.182	0.046	1.3968e-94
CCDC71	6.39942e-99	-0.291654	0.005	0.104	2.30859e-94
ARHGEF25	1.55863e-98	-0.26284	0.006	0.109	5.62276e-94
ABHD8	2.06545e-98	-0.274218	0.016	0.131	7.45111e-94
FGFRL1	2.34916e-98	-0.270761	0.024	0.151	8.47459e-94
SERP2	3.25086e-98	-0.266553	0.017	0.135	1.17275e-93
TPPP3	3.82019e-98	-0.294198	0.026	0.153	1.37813e-93
ST3GAL5	7.97027e-98	-0.273327	0.029	0.16	2.87527e-93
UQCRB	1.43514e-97	-0.277656	0.536	0.889	5.17728e-93
RAB9A	6.57532e-97	-0.252614	0.027	0.155	2.37205e-92
ZMYND19	7.57881e-97	-0.258144	0.027	0.156	2.73406e-92
RPL21	7.77842e-97	-0.273909	0.882	0.996	2.80607e-92
IL1RAPL1	2.41913e-96	1.28733	0.135	0.019	8.72701e-92
CORIN	2.44606e-96	1.24836	0.205	0.064	8.82414e-92
NTM	3.28959e-96	-0.317109	0.012	0.121	1.18672e-91
IL33	3.98637e-96	0.968029	0.124	0.013	1.43808e-91
B4GALT6	4.01013e-96	-0.260568	0.021	0.141	1.44666e-91
TP53INP2	4.37172e-96	-0.282625	0.035	0.17	1.5771e-91
RABL6	1.14685e-95	1.32909	0.347	0.206	4.13727e-91
EEF1AKMT4	3.05485e-95	-0.257021	0.011	0.117	1.10204e-90
ABLIM1	5.16117e-95	1.36207	0.264	0.117	1.86189e-90
ZKSCAN3	6.03489e-95	-0.264375	0.016	0.128	2.17709e-90
VASH1	9.94214e-95	0.827875	0.116	0.01	3.58663e-90
LAPTM4B	1.13496e-94	1.31509	0.437	0.334	4.09436e-90
CDPF1	1.65475e-94	-0.27669	0.016	0.128	5.96951e-90
SELENBP1	3.24855e-93	0.645643	0.1	0.003	1.17191e-88
PDCD2L	3.99241e-93	-0.253911	0.018	0.132	1.44026e-88
RGS19	7.12096e-93	-0.271697	0.015	0.125	2.56889e-88
ANXA11	7.31355e-92	0.752312	0.1	0.004	2.63836e-87
SCARF2	1.10852e-91	-0.271023	0.014	0.12	3.99898e-87
IDI1	2.99469e-91	0.828374	0.132	0.02	1.08033e-86
TOR2A	6.12079e-90	-0.252807	0.017	0.126	2.20807e-85
RND2	1.56647e-89	-0.271631	0.025	0.144	5.65104e-85
OSBP2	1.74041e-89	0.664586	0.101	0.005	6.27853e-85
ARID3A	5.50126e-89	1.01559	0.194	0.062	1.98458e-84
PBXIP1	6.50139e-89	-0.268635	0.039	0.171	2.34538e-84
FAM210B	4.1623e-87	1.21276	0.342	0.207	1.50155e-82
CCDC3	1.15964e-86	0.791319	0.117	0.014	4.1834e-82
TVP23B	1.74298e-86	-0.262165	0.011	0.109	6.28781e-82
ZNF91	2.60029e-86	0.775065	0.103	0.007	9.38053e-82
MYOM1	4.87999e-86	1.35338	0.41	0.298	1.76046e-81
COMMD6	8.33107e-86	1.2868	0.375	0.256	3.00543e-81
FILIP1	2.33811e-85	1.08128	0.18	0.054	8.43472e-81
THBS1	3.68241e-85	-0.267818	0.024	0.137	1.32843e-80
AHSG	5.15028e-85	0.952835	0.138	0.027	1.85796e-80
RASL11B	5.95039e-85	-0.28862	0.019	0.125	2.1466e-80
HS6ST2	6.37799e-85	-0.263287	0.019	0.127	2.30086e-80
CSF1R	1.0446e-84	-0.252848	0.009	0.102	3.76839e-80
APOLD1	1.06452e-83	0.693529	0.107	0.01	3.84025e-79
MYL7	3.68677e-83	0.545482	0.981	0.98	1.33e-78
RNF150	1.39847e-81	1.05976	0.152	0.038	5.04497e-77
SLC25A37	3.91012e-81	1.40019	0.397	0.292	1.41058e-76
PTTG1IP	1.32956e-80	1.22059	0.283	0.151	4.79639e-76
APOB	3.56554e-80	0.840446	0.113	0.015	1.28627e-75
ZNF322	2.23388e-79	-0.252741	0.016	0.115	8.05874e-75
ACADVL	2.42064e-79	0.984892	0.168	0.051	8.73244e-75
HSP90AA1	5.08088e-79	0.863419	0.681	0.781	1.83293e-74
CACNA2D2	8.31943e-79	-0.274144	0.029	0.14	3.00124e-74
SMPX	4.99047e-78	-0.279597	0.271	0.519	1.80031e-73
SMIM29	9.09124e-77	-0.262582	0.015	0.108	3.27967e-72
SOX4	7.15599e-75	1.34481	0.35	0.245	2.58152e-70
USP22	4.2799e-74	1.15299	0.344	0.229	1.54397e-69
DOK4	2.472e-73	1.15992	0.215	0.094	8.91776e-69
H1FX	6.2943e-73	1.14576	0.376	0.285	2.27067e-68
KCTD12	1.05509e-72	1.29156	0.248	0.125	3.80623e-68
NREP	2.35481e-71	1.11825	0.539	0.543	8.49499e-67
FN1	8.56529e-71	1.13657	0.655	0.736	3.08993e-66
EEF1A2	1.90036e-70	0.704591	0.119	0.024	6.85555e-66
MYL3	2.55117e-70	0.529679	0.875	0.85	9.20335e-66
RAC1	4.91037e-70	1.23355	0.392	0.311	1.77141e-65
MORF4L1	7.28824e-69	1.14391	0.417	0.351	2.62923e-64
COLEC11	1.43063e-68	0.789961	0.109	0.019	5.16098e-64
ETV1	1.1331e-67	0.925356	0.15	0.046	4.08765e-63
ERBB4	6.62311e-67	1.56346	0.34	0.225	2.38929e-62
IRF2BP2	8.57447e-67	1.03796	0.186	0.075	3.09324e-62
COL4A2	2.37434e-66	1.21682	0.361	0.264	8.56545e-62
COL9A3	9.1331e-66	0.895555	0.126	0.031	3.29477e-61
FADS2	9.56329e-66	0.739106	0.14	0.041	3.44996e-61
MPST	1.12609e-65	0.805571	0.134	0.037	4.06239e-61
BMP5	1.26104e-65	1.01946	0.166	0.06	4.54922e-61
JAG1	1.59544e-63	0.926908	0.173	0.066	5.75554e-59
RPS12	6.22251e-63	0.313249	0.97	0.999	2.24477e-58
SLC2A3	5.99609e-62	1.14361	0.242	0.13	2.16309e-57
GOLM1	1.38694e-60	0.758993	0.128	0.036	5.00339e-56
SMARCD3	1.06472e-57	0.790603	0.141	0.047	3.84098e-53
KIF5C	9.22799e-56	0.632502	0.119	0.034	3.329e-51
GGCT	3.06383e-55	0.661145	0.112	0.029	1.10528e-50
MYOCD	7.51296e-55	1.01474	0.201	0.097	2.7103e-50
SUN1	1.33642e-54	0.885538	0.164	0.068	4.82114e-50
SNRPN	4.41482e-54	1.05224	0.262	0.164	1.59264e-49
COL6A1	4.64278e-53	0.843394	0.165	0.069	1.67488e-48
MID1	1.50418e-52	0.823007	0.121	0.037	5.42632e-48
ARMC9	3.66209e-51	0.607365	0.142	0.053	1.3211e-46
HIPK2	1.13235e-49	0.976309	0.219	0.123	4.08497e-45
SERF2	2.218e-48	0.483205	0.871	0.982	8.00145e-44
ADAR	1.70612e-47	0.724251	0.116	0.038	6.15482e-43
UROS	3.94382e-47	0.813838	0.163	0.074	1.42273e-42
FREM2	2.85379e-46	0.897207	0.167	0.078	1.0295e-41
MAGI2	2.9483e-46	0.979368	0.145	0.06	1.0636e-41
CCNB1IP1	3.24218e-46	0.69793	0.119	0.041	1.16962e-41
TAX1BP3	9.30863e-46	0.851095	0.151	0.067	3.35809e-41
LTBP1	1.61048e-45	1.17542	0.321	0.245	5.8098e-41
ENG	2.31141e-45	1.20387	0.243	0.155	8.33842e-41
RGS3	8.20164e-45	0.752053	0.123	0.045	2.95874e-40
SUPT16H	2.54103e-44	0.853249	0.179	0.09	9.16676e-40
DHX30	3.41176e-44	0.993041	0.271	0.187	1.23079e-39
SLC20A2	2.22687e-43	0.945271	0.192	0.105	8.03345e-39
PDLIM5	4.09182e-43	1.123	0.366	0.306	1.47613e-38
HCN4	4.33616e-41	0.751594	0.117	0.044	1.56427e-36
RPLP2	9.13432e-41	0.260114	0.978	0.999	3.2952e-36
FBN2	1.19697e-40	1.13376	0.453	0.455	4.31807e-36
NDUFS5	3.34406e-40	0.970065	0.49	0.538	1.20637e-35
RAF1	1.91082e-39	0.716491	0.128	0.054	6.89328e-35
MASP1	2.02642e-39	0.818634	0.135	0.059	7.31032e-35
CREM	2.94942e-39	0.772688	0.125	0.051	1.064e-34
UBE2V2	1.07616e-38	0.571806	0.102	0.035	3.88226e-34
TMEM245	1.23996e-38	0.888432	0.172	0.091	4.47314e-34
LAMA2	3.33199e-38	1.03177	0.14	0.065	1.20201e-33
EIF3M	2.04436e-37	0.28232	0.233	0.44	7.37502e-33
EID1	6.26976e-37	1.0428	0.369	0.336	2.26182e-32
RACK1	6.40373e-37	0.391575	0.894	0.983	2.31015e-32
TBC1D5	6.99832e-37	0.874778	0.16	0.083	2.52464e-32
CGNL1	1.51998e-36	1.0579	0.243	0.167	5.48332e-32
TCF7L2	1.98893e-36	0.31843	0.152	0.301	7.17507e-32
CCNI	2.54351e-36	0.972956	0.389	0.36	9.1757e-32
HSPG2	7.64678e-36	1.00997	0.3	0.243	2.75858e-31
HNRNPD	1.01449e-35	0.930152	0.452	0.475	3.65977e-31
GJA5	2.04705e-35	0.856453	0.177	0.1	7.38473e-31
MYBL2	8.95892e-35	0.578285	0.105	0.04	3.23193e-30
ATP2B4	2.93241e-34	0.904464	0.184	0.108	1.05787e-29
VPS51	3.56153e-34	0.620328	0.106	0.042	1.28482e-29
PLEKHA7	4.52775e-34	0.832276	0.23	0.155	1.63339e-29
KPNA6	1.00305e-33	0.7681	0.14	0.07	3.61851e-29
MSN	1.90068e-33	0.372495	0.198	0.376	6.85672e-29
TNNT2	2.41039e-33	0.411933	0.859	0.886	8.69549e-29
RYR2	2.49539e-33	1.39708	0.343	0.296	9.0021e-29
AHCY	3.14529e-33	1.00018	0.224	0.157	1.13466e-28
SAP18	3.24496e-33	0.31457	0.221	0.412	1.17062e-28
AKAP13	1.03694e-32	1.13833	0.256	0.188	3.74076e-28
SMYD2	1.96005e-32	0.685128	0.112	0.048	7.07089e-28
ZFHX3	2.8382e-32	0.267105	0.158	0.302	1.02388e-27
RBM3	3.71316e-32	1.06281	0.328	0.293	1.33952e-27
CTNNA3	4.81725e-32	1.22154	0.276	0.208	1.73782e-27
ENO1	5.34148e-32	0.667614	0.676	0.826	1.92694e-27
QKI	1.0093e-31	1.01121	0.423	0.419	3.64104e-27
LBH	1.1294e-31	0.312041	0.189	0.348	4.07433e-27
BAMBI	1.44863e-31	0.269668	0.208	0.376	5.22594e-27
PRCP	7.61671e-31	0.882686	0.167	0.098	2.74773e-26
ANGPT1	8.58557e-31	0.927831	0.147	0.079	3.09724e-26
PCM1	1.11008e-30	0.878499	0.202	0.132	4.00463e-26
PPM1K	1.3556e-30	0.69151	0.107	0.046	4.89033e-26
CCDC174	1.88793e-30	0.694592	0.178	0.109	6.8107e-26
SOBP	2.72875e-30	0.652079	0.1	0.041	9.84397e-26
S100A6	3.57441e-30	0.874165	0.25	0.181	1.28947e-25
TCF12	5.89333e-30	0.377036	0.211	0.389	2.12602e-25
PPM1G	9.14831e-30	0.291696	0.215	0.386	3.30025e-25
BCAT1	1.12853e-29	0.734462	0.128	0.064	4.07116e-25
SLC4A1	1.36028e-29	1.1629	0.324	0.284	4.9072e-25
DICER1	1.36955e-29	0.262005	0.131	0.252	4.94067e-25
PNKD	1.41473e-29	0.281335	0.199	0.36	5.10364e-25
MLLT11	6.52725e-29	0.763372	0.158	0.093	2.3547e-24
WSB1	6.99589e-29	0.932442	0.249	0.189	2.52377e-24
ADAMTS19	1.09546e-28	0.727083	0.111	0.051	3.95185e-24
SUGP2	1.67671e-28	0.699729	0.137	0.074	6.04872e-24
PLXND1	1.6963e-28	1.04781	0.243	0.185	6.11942e-24
ALKBH7	1.76787e-28	0.888698	0.254	0.193	6.37759e-24
NFIA	2.21824e-28	0.303158	0.124	0.238	8.00231e-24
RPL10	2.71252e-28	0.299399	0.948	0.994	9.7854e-24
ARHGAP42	2.90167e-28	0.676419	0.105	0.047	1.04678e-23
DACH1	4.42053e-28	0.725829	0.12	0.059	1.59471e-23
SNRPF	5.9419e-28	0.287491	0.392	0.694	2.14354e-23
CAP1	6.0747e-28	0.843787	0.173	0.108	2.19145e-23
DENND5B	6.28748e-28	0.791113	0.138	0.075	2.26821e-23
LBR	8.65286e-28	0.736599	0.151	0.087	3.12152e-23
LARS	1.42614e-27	0.279692	0.144	0.27	5.14481e-23
C9orf78	2.23697e-27	0.729132	0.133	0.071	8.06988e-23
C22orf39	2.37386e-27	0.580069	0.1	0.044	8.56369e-23
REPIN1	3.87826e-27	0.575682	0.105	0.049	1.39908e-22
RRM2	7.14781e-27	0.250931	0.186	0.333	2.57857e-22
MYO18B	7.49327e-27	0.952911	0.187	0.124	2.7032e-22
VGLL4	9.83187e-27	0.731352	0.138	0.076	3.54685e-22
PAM	1.06894e-26	0.316214	0.269	0.471	3.85621e-22
UXT	1.24877e-26	0.911327	0.245	0.187	4.50493e-22
EWSR1	2.35757e-26	0.296507	0.262	0.462	8.50493e-22
CSNK1A1	2.78699e-26	0.267371	0.297	0.511	1.00541e-21
ACP1	2.78984e-26	0.266653	0.172	0.31	1.00644e-21
CHCHD3	3.58999e-26	0.702173	0.424	0.428	1.29509e-21
EIF3L	3.60492e-26	0.97651	0.41	0.435	1.30048e-21
TBX5	5.6939e-26	0.783354	0.144	0.084	2.05407e-21
RTN4	5.79294e-26	0.274404	0.295	0.506	2.0898e-21
CCDC167	6.72989e-26	0.748733	0.142	0.082	2.42781e-21
PGM1	7.97663e-26	0.627018	0.111	0.054	2.87757e-21
BTG1	1.18754e-25	0.96269	0.224	0.168	4.28403e-21
ADAM10	1.37502e-25	0.262583	0.143	0.261	4.96038e-21
RPL29	1.82355e-25	0.385931	0.857	0.986	6.57846e-21
ANK1	2.16513e-25	0.844726	0.155	0.095	7.8107e-21
HDLBP	3.29901e-25	0.291757	0.273	0.473	1.19012e-20
NOP53	3.53497e-25	0.948964	0.443	0.494	1.27524e-20
BLOC1S1	3.6588e-25	0.279641	0.191	0.34	1.31991e-20
ARRDC3	9.04081e-25	0.702909	0.164	0.103	3.26147e-20
ATP6V1G1	1.04583e-24	0.370845	0.274	0.476	3.77282e-20
TRIM24	1.15544e-24	0.881835	0.187	0.128	4.16826e-20
TNNC1	1.44697e-24	0.399818	0.834	0.878	5.21996e-20
DYNC1H1	1.84887e-24	0.318857	0.228	0.394	6.66978e-20
TSPAN9	4.4993e-24	0.296587	0.135	0.245	1.62312e-19
TPM2	4.84258e-24	0.969448	0.36	0.36	1.74696e-19
MYOZ2	9.91869e-24	0.921116	0.221	0.164	3.57817e-19
KRT19	1.02456e-23	0.919732	0.213	0.158	3.6961e-19
ACTC1	1.2219e-23	0.334633	0.965	0.964	4.40799e-19
NUDT3	2.45492e-23	0.295468	0.206	0.353	8.85612e-19
HEBP2	4.44437e-23	0.602376	0.112	0.059	1.60331e-18
RUNX1T1	5.36747e-23	0.949225	0.218	0.165	1.93632e-18
SH3BGRL3	5.37859e-23	0.263312	0.214	0.366	1.94033e-18
CCND1	6.49347e-23	0.853985	0.214	0.158	2.34252e-18
GPS2	7.04438e-23	0.832534	0.245	0.196	2.54126e-18
LAMA4	7.26412e-23	0.330176	0.134	0.242	2.62053e-18
TUG1	1.40968e-22	0.746997	0.146	0.091	5.08541e-18
COL3A1	2.47386e-22	0.74586	0.602	0.713	8.92443e-18
MYH7	6.07302e-22	0.424347	0.76	0.792	2.19084e-17
MAVS	1.08686e-21	0.593655	0.104	0.054	3.92084e-17
KDELR1	1.26131e-21	0.269462	0.198	0.338	4.55017e-17
EXT1	1.42426e-21	0.397223	0.177	0.305	5.138e-17
UBE2D2	1.77113e-21	0.331181	0.22	0.376	6.38935e-17
EIF4G3	2.69893e-21	0.3692	0.156	0.274	9.73639e-17
ST6GAL1	3.13304e-21	0.592178	0.107	0.057	1.13024e-16
SEC61G	3.41471e-21	0.953144	0.42	0.484	1.23185e-16
RCN2	4.36645e-21	0.257308	0.18	0.305	1.5752e-16
PABPC1	4.54143e-21	0.522057	0.683	0.866	1.63832e-16
KTN1	4.61244e-21	0.953558	0.288	0.254	1.66394e-16
NAV2	5.37276e-21	0.288322	0.102	0.187	1.93822e-16
ANAPC16	7.3496e-21	0.943588	0.259	0.221	2.65137e-16
GSPT1	1.26167e-20	0.252551	0.156	0.267	4.55148e-16
CYB5R3	1.68273e-20	0.280874	0.172	0.292	6.07046e-16
KPNB1	1.9048e-20	0.348036	0.311	0.527	6.87158e-16
TMBIM6	1.91089e-20	0.929536	0.346	0.345	6.89354e-16
VAT1	2.80178e-20	0.743584	0.166	0.114	1.01074e-15
MYH6	2.92605e-20	0.756082	0.683	0.79	1.05557e-15
ATP13A3	3.262e-20	0.836147	0.172	0.12	1.17677e-15
SRI	3.39825e-20	0.275879	0.265	0.436	1.22592e-15
ECI2	3.62387e-20	0.28754	0.14	0.243	1.30731e-15
PHB	3.7604e-20	0.385162	0.209	0.358	1.35656e-15
SSBP2	4.3799e-20	0.312219	0.131	0.229	1.58005e-15
MLLT10	5.11913e-20	0.274822	0.123	0.216	1.84673e-15
LPP	8.00649e-20	0.37361	0.214	0.359	2.88834e-15
ESRRG	1.02034e-19	0.904613	0.161	0.108	3.68089e-15
HK1	1.09406e-19	0.911868	0.314	0.293	3.94681e-15
TUBA1B	1.18631e-19	0.356944	0.868	0.983	4.27962e-15
PDHA1	2.02669e-19	0.281179	0.185	0.309	7.31128e-15
RHOBTB3	2.10069e-19	0.938429	0.236	0.195	7.57823e-15
SPTBN1	2.11927e-19	0.828522	0.445	0.491	7.64528e-15
EIF2A	2.18674e-19	0.25304	0.103	0.184	7.88867e-15
MYZAP	3.15314e-19	0.624611	0.108	0.061	1.1375e-14
PPP1CC	3.21928e-19	0.96715	0.279	0.255	1.16136e-14
TNNI1	5.4469e-19	0.34703	0.857	0.921	1.96497e-14
COTL1	5.65992e-19	0.333635	0.25	0.415	2.04182e-14
FAM189A2	6.07792e-19	0.727637	0.125	0.076	2.19261e-14
NCKAP1	7.3928e-19	0.345482	0.17	0.284	2.66695e-14
YWHAQ	7.7027e-19	0.294188	0.399	0.668	2.77875e-14
LMO4	7.98104e-19	0.300384	0.196	0.329	2.87916e-14
ALPK2	8.02858e-19	0.770112	0.144	0.094	2.89631e-14
PRPF40A	9.08779e-19	0.294802	0.15	0.254	3.27842e-14
HSPB1	1.19234e-18	0.539655	0.594	0.673	4.30138e-14
SIPA1L2	1.27151e-18	0.848003	0.177	0.129	4.58699e-14
PDE4D	1.4314e-18	0.396252	0.128	0.222	5.16376e-14
NARF	1.45316e-18	0.711957	0.172	0.123	5.24226e-14
PLEKHO1	1.48372e-18	0.337448	0.128	0.223	5.35253e-14
SNRPC	1.85113e-18	0.440083	0.255	0.433	6.67795e-14
SYNCRIP	1.89768e-18	0.321356	0.196	0.326	6.84587e-14
RHOQ	1.93632e-18	0.318799	0.136	0.233	6.98529e-14
HNRNPDL	1.98194e-18	0.825867	0.458	0.529	7.14986e-14
PICALM	1.98349e-18	0.279675	0.164	0.275	7.15545e-14
SETBP1	2.22238e-18	0.264517	0.092	0.167	8.01722e-14
KLC1	2.22868e-18	0.261531	0.188	0.31	8.03996e-14
FRMD4B	2.40616e-18	0.742084	0.142	0.093	8.68021e-14
LUC7L3	2.4344e-18	0.319825	0.199	0.328	8.7821e-14
TSR3	2.44226e-18	0.698703	0.157	0.108	8.81045e-14
SRSF11	2.83849e-18	0.306408	0.215	0.353	1.02398e-13
LARP1	3.33606e-18	0.906439	0.249	0.215	1.20349e-13
OXA1L	3.76253e-18	0.285947	0.145	0.245	1.35733e-13
SND1	3.92707e-18	0.339579	0.18	0.303	1.41669e-13
DCAF6	5.28947e-18	0.692761	0.112	0.067	1.90818e-13
CLIC4	5.5145e-18	0.287712	0.26	0.421	1.98935e-13
HP1BP3	5.7107e-18	0.340731	0.19	0.317	2.06014e-13
TYMS	5.96225e-18	0.297671	0.252	0.411	2.15088e-13
EIF3E	6.6807e-18	0.325815	0.338	0.557	2.41006e-13
STARD7	7.51224e-18	0.276372	0.149	0.248	2.71004e-13
FIBP	7.51348e-18	0.251533	0.107	0.188	2.71049e-13
CAND1	8.67912e-18	0.294279	0.187	0.307	3.13099e-13
HIPK3	8.7201e-18	0.298299	0.138	0.233	3.14578e-13
WDR1	9.72038e-18	0.344897	0.215	0.355	3.50663e-13
EZR	1.1286e-17	0.833699	0.296	0.268	4.07142e-13
SMYD1	1.21339e-17	0.281147	0.169	0.277	4.37732e-13
SF3B1	1.30132e-17	0.345239	0.23	0.377	4.69451e-13
MAP3K20	1.32509e-17	0.824451	0.21	0.164	4.78025e-13
FUS	1.62622e-17	0.791625	0.49	0.593	5.86658e-13
ATP1B1	1.67442e-17	0.333879	0.243	0.393	6.04048e-13
UBE3A	1.89934e-17	0.291552	0.149	0.249	6.85188e-13
PRTG	2.02257e-17	0.537598	0.111	0.066	7.29643e-13
TENM3	2.34383e-17	0.34717	0.114	0.197	8.45538e-13
PLD3	2.54234e-17	0.713695	0.197	0.152	9.17147e-13
CHD8	2.64886e-17	0.255546	0.096	0.169	9.55578e-13
ARL6IP5	2.72515e-17	0.745755	0.14	0.094	9.83099e-13
GOLGA7	2.73427e-17	0.360772	0.135	0.231	9.86388e-13
PDLIM1	3.72559e-17	0.308827	0.208	0.336	1.344e-12
NCOA1	3.74253e-17	0.325667	0.112	0.195	1.35012e-12
TNFRSF19	4.23174e-17	0.712083	0.116	0.071	1.5266e-12
SSBP3	5.20171e-17	0.358037	0.206	0.34	1.87652e-12
BRD4	6.68334e-17	0.394042	0.172	0.286	2.41101e-12
TACC1	6.84863e-17	0.271106	0.084	0.151	2.47064e-12
COL6A2	7.0648e-17	0.539503	0.125	0.08	2.54863e-12
S100A13	7.23997e-17	0.266777	0.147	0.244	2.61182e-12
FXR1	7.35744e-17	0.341579	0.205	0.335	2.6542e-12
C7orf50	7.40299e-17	0.631427	0.146	0.099	2.67063e-12
SRP72	8.49877e-17	0.270804	0.142	0.237	3.06593e-12
SH3PXD2A	9.23407e-17	0.257443	0.097	0.17	3.33119e-12
CXXC5	1.13986e-16	0.283587	0.16	0.264	4.11204e-12
HMGCS1	1.232e-16	0.336342	0.187	0.307	4.44444e-12
DSP	1.31006e-16	0.938479	0.321	0.315	4.72603e-12
PLEKHA5	1.3379e-16	0.91136	0.174	0.131	4.82649e-12
STK25	1.62437e-16	0.255269	0.143	0.237	5.85992e-12
LAMC1	1.73093e-16	0.385171	0.182	0.299	6.24435e-12
FDPS	2.38754e-16	0.422774	0.18	0.299	8.61304e-12
PLK2	2.67936e-16	0.2519	0.095	0.166	9.6658e-12
ADD3	3.21793e-16	0.328602	0.174	0.282	1.16087e-11
AP2B1	3.24769e-16	0.25052	0.12	0.203	1.1716e-11
SSR4	3.29069e-16	0.329084	0.335	0.533	1.18712e-11
FBXL5	3.46996e-16	0.68178	0.15	0.105	1.25179e-11
PTPRM	4.28272e-16	0.795103	0.119	0.075	1.54499e-11
PSMB5	5.25567e-16	0.420451	0.296	0.488	1.89598e-11
SMG6	5.53984e-16	0.253929	0.084	0.149	1.9985e-11
PRKAG2	5.73193e-16	0.287506	0.12	0.201	2.06779e-11
ACLY	6.0351e-16	0.285617	0.145	0.241	2.17716e-11
DDX21	6.76508e-16	0.259453	0.109	0.187	2.4405e-11
CDH2	7.57978e-16	1.03267	0.368	0.401	2.73441e-11
TAOK1	8.72279e-16	0.358863	0.142	0.235	3.14675e-11
COA4	9.92323e-16	0.633889	0.135	0.091	3.57981e-11
DNAJB6	1.31361e-15	0.270608	0.112	0.19	4.73886e-11
PPP1R1A	1.36924e-15	0.280532	0.223	0.35	4.93955e-11
FHL2	1.38902e-15	0.387392	0.176	0.284	5.01091e-11
JMJD1C	1.71572e-15	0.872432	0.193	0.153	6.18945e-11
TCF4	1.72228e-15	0.397174	0.174	0.283	6.21312e-11
HSPB2	1.84501e-15	0.30086	0.235	0.369	6.65588e-11
LMNB2	2.01125e-15	0.678272	0.153	0.11	7.25559e-11
TPM4	2.31761e-15	0.312378	0.379	0.602	8.36078e-11
SMC3	2.39296e-15	0.358467	0.157	0.255	8.63262e-11
MCM3	2.5981e-15	0.364441	0.178	0.289	9.37264e-11
YME1L1	2.74591e-15	0.76187	0.183	0.144	9.90587e-11
NPEPPS	2.79664e-15	0.269925	0.118	0.198	1.00889e-10
UBE2D3	2.98175e-15	0.90186	0.353	0.376	1.07567e-10
CALD1	3.01531e-15	0.372317	0.226	0.361	1.08777e-10
IPO5	3.04493e-15	0.368257	0.266	0.429	1.09846e-10
P3H4	3.19005e-15	0.295369	0.152	0.247	1.15081e-10
FGFR1	3.34051e-15	0.275796	0.104	0.176	1.20509e-10
RSL1D1	3.57843e-15	0.339373	0.202	0.325	1.29092e-10
HDAC2	3.74229e-15	0.389613	0.266	0.428	1.35003e-10
POGZ	4.00215e-15	0.691061	0.132	0.09	1.44377e-10
RAD23B	6.76665e-15	0.331746	0.197	0.318	2.44107e-10
VEGFA	7.09833e-15	0.657262	0.134	0.092	2.56072e-10
PSAP	7.14611e-15	0.89832	0.326	0.333	2.57796e-10
USP10	7.32183e-15	0.282539	0.136	0.224	2.64135e-10
NUMA1	7.90233e-15	0.29126	0.139	0.227	2.85076e-10
NCL	8.52971e-15	0.590158	0.619	0.789	3.07709e-10
NCAPD2	8.67822e-15	0.339525	0.139	0.23	3.13067e-10
DLC1	9.56691e-15	0.272246	0.141	0.228	3.45126e-10
PCBD1	1.0988e-14	0.256891	0.133	0.215	3.96393e-10
BPTF	1.1816e-14	0.338958	0.165	0.265	4.26263e-10
NDFIP1	1.33334e-14	0.668788	0.156	0.114	4.81003e-10
LGR4	1.65747e-14	0.663005	0.13	0.089	5.97933e-10
HUWE1	1.6606e-14	0.388021	0.192	0.309	5.99063e-10
SARAF	1.77125e-14	0.336351	0.17	0.272	6.38977e-10
TMEM230	1.93291e-14	0.609734	0.125	0.084	6.97297e-10
PIGT	2.2448e-14	0.551055	0.1	0.062	8.0981e-10
SUZ12	2.64585e-14	0.28437	0.098	0.165	9.54489e-10
PGRMC2	2.77672e-14	0.250087	0.123	0.2	1.0017e-09
STRN	3.14949e-14	0.621184	0.122	0.081	1.13618e-09
IGF1R	3.28431e-14	0.378619	0.176	0.282	1.18481e-09
ILF3	3.52619e-14	0.807128	0.294	0.283	1.27207e-09
ST13	3.64575e-14	0.285952	0.334	0.528	1.3152e-09
AKR1B1	4.17697e-14	0.897678	0.218	0.189	1.50684e-09
CCAR1	4.96618e-14	0.328581	0.154	0.247	1.79155e-09
EIF4A2	5.95289e-14	0.873207	0.371	0.409	2.14751e-09
SMAD6	6.2729e-14	0.737612	0.203	0.167	2.26295e-09
SLIT2	7.73225e-14	0.970742	0.211	0.175	2.78941e-09
ARGLU1	8.36964e-14	0.314438	0.17	0.27	3.01935e-09
RRP7A	8.94631e-14	0.25065	0.089	0.151	3.22738e-09
AKAP9	1.01336e-13	0.29989	0.116	0.191	3.65571e-09
HADHB	1.06133e-13	0.389309	0.172	0.276	3.82876e-09
GDI2	1.09257e-13	0.286165	0.387	0.611	3.94144e-09
STK39	1.10114e-13	0.375034	0.136	0.219	3.97235e-09
ALDH18A1	1.30787e-13	0.271117	0.093	0.157	4.71813e-09
DST	1.33981e-13	0.404681	0.137	0.222	4.83336e-09
ATP11A	1.35976e-13	0.623244	0.114	0.076	4.90534e-09
PTBP2	1.70634e-13	0.290797	0.115	0.189	6.15562e-09
KDM4B	1.77697e-13	0.633267	0.125	0.086	6.4104e-09
MSRB2	2.08517e-13	0.582279	0.116	0.077	7.52227e-09
MYO18A	2.38935e-13	0.301847	0.125	0.202	8.61958e-09
PRICKLE1	2.77154e-13	0.838671	0.203	0.17	9.99832e-09
PTBP1	5.27966e-13	0.338955	0.328	0.515	1.90464e-08
SELENOW	5.89035e-13	0.768418	0.572	0.783	2.12494e-08
PHKB	5.96727e-13	0.667084	0.132	0.093	2.15269e-08
GSN	5.99415e-13	0.335505	0.14	0.222	2.16239e-08
MITF	6.25641e-13	0.673305	0.12	0.082	2.257e-08
RIC8A	6.52545e-13	0.259002	0.122	0.196	2.35406e-08
APEX1	6.53761e-13	0.357734	0.278	0.436	2.35844e-08
UBR3	7.17802e-13	0.280049	0.098	0.161	2.58947e-08
AHCYL1	8.26534e-13	0.329958	0.123	0.198	2.98172e-08
LUM	9.15943e-13	0.640146	0.135	0.098	3.30426e-08
SRSF10	9.25811e-13	0.373831	0.177	0.279	3.33986e-08
EMC4	9.72762e-13	0.287066	0.105	0.172	3.50924e-08
CREBBP	9.779e-13	0.297287	0.135	0.214	3.52778e-08
2023-09-09	1.00405e-12	0.790516	0.266	0.256	3.62211e-08
BNIP3	1.01709e-12	0.302193	0.191	0.291	3.66914e-08
UBR5	1.04488e-12	0.265437	0.099	0.163	3.76942e-08
ARID1A	1.05092e-12	0.400313	0.245	0.383	3.7912e-08
RBPMS2	1.17954e-12	0.256851	0.139	0.219	4.25519e-08
AURKAIP1	1.18783e-12	0.336162	0.268	0.419	4.28511e-08
NUP98	1.35817e-12	0.25074	0.085	0.142	4.8996e-08
ATXN1	1.41512e-12	0.679868	0.121	0.083	5.10505e-08
BTF3L4	1.477e-12	0.295023	0.13	0.208	5.32828e-08
IRX4	1.64463e-12	0.556515	0.1	0.064	5.93302e-08
MRPS5	1.95446e-12	0.318286	0.12	0.193	7.05073e-08
TAF7	2.40841e-12	0.576795	0.111	0.074	8.68833e-08
SESN3	2.42064e-12	0.257992	0.09	0.149	8.73247e-08
ALPK3	2.46711e-12	0.641475	0.128	0.091	8.90011e-08
AFF3	2.6748e-12	0.405008	0.108	0.176	9.64933e-08
PPP1R12A	2.78992e-12	0.356438	0.17	0.265	1.00646e-07
NELFB	2.79216e-12	0.257928	0.135	0.212	1.00727e-07
KDELR2	2.83887e-12	0.411545	0.221	0.346	1.02412e-07
GOLPH3	3.05133e-12	0.295131	0.126	0.2	1.10077e-07
ENAH	3.46891e-12	0.380977	0.222	0.343	1.25141e-07
UBL5	3.67211e-12	0.615931	0.559	0.715	1.32471e-07
PFKP	3.74015e-12	0.813386	0.237	0.212	1.34926e-07
P4HA1	3.88538e-12	0.275225	0.104	0.168	1.40165e-07
CBX5	4.176e-12	0.358968	0.329	0.513	1.50649e-07
GSTK1	4.65835e-12	0.518584	0.112	0.076	1.6805e-07
CACNB2	4.97587e-12	0.51032	0.184	0.287	1.79505e-07
TIA1	5.41109e-12	0.298241	0.14	0.22	1.95205e-07
IGSF3	5.45925e-12	0.257225	0.093	0.152	1.96943e-07
DOCK1	5.54504e-12	0.300424	0.103	0.167	2.00037e-07
LRPPRC	5.74523e-12	0.313642	0.164	0.255	2.07259e-07
CERS6	5.8367e-12	0.620713	0.106	0.071	2.10559e-07
2023-09-10	5.9441e-12	0.565948	0.111	0.076	2.14433e-07
DIP2B	6.2462e-12	0.251615	0.089	0.146	2.25332e-07
TSHZ2	6.34467e-12	0.358619	0.093	0.152	2.28884e-07
NSD2	6.39932e-12	0.365399	0.179	0.277	2.30856e-07
TLNRD1	7.39745e-12	0.261361	0.082	0.136	2.66863e-07
WNK1	7.48028e-12	0.390994	0.25	0.388	2.69851e-07
UNC45B	7.49609e-12	0.281391	0.178	0.271	2.70421e-07
SMARCE1	7.89614e-12	0.487445	0.226	0.36	2.84853e-07
GDE1	8.21069e-12	0.304768	0.123	0.194	2.96201e-07
NOTCH2	9.71858e-12	0.691096	0.135	0.1	3.50598e-07
SLBP	1.09973e-11	0.250712	0.086	0.142	3.96728e-07
USP9X	1.18607e-11	0.629411	0.137	0.102	4.27875e-07
CUX1	1.20246e-11	0.410488	0.214	0.333	4.33787e-07
SCAF11	1.24645e-11	0.335565	0.164	0.254	4.49656e-07
NBEAL1	1.27376e-11	0.443419	0.125	0.088	4.59508e-07
ROR2	1.40462e-11	0.321834	0.095	0.155	5.06718e-07
GABARAPL2	1.51044e-11	0.438566	0.175	0.275	5.44892e-07
SNRNP200	1.54588e-11	0.355595	0.207	0.318	5.57676e-07
RHOA	1.59343e-11	0.412572	0.352	0.562	5.74831e-07
FBXL7	1.66139e-11	0.96262	0.198	0.171	5.99345e-07
POLDIP3	1.71104e-11	0.274178	0.108	0.171	6.17257e-07
FAHD1	1.81696e-11	0.600383	0.123	0.088	6.55468e-07
ATF4	1.87021e-11	0.364215	0.208	0.322	6.74676e-07
KHSRP	2.01226e-11	0.355598	0.149	0.235	7.25922e-07
FYN	2.04243e-11	0.282962	0.087	0.142	7.36806e-07
PHF10	2.25235e-11	0.28115	0.126	0.198	8.12535e-07
GRSF1	2.41078e-11	0.318733	0.13	0.202	8.69688e-07
USP7	2.89782e-11	0.293218	0.12	0.188	1.04539e-06
YTHDF2	2.93387e-11	0.311228	0.121	0.19	1.05839e-06
TIAL1	3.1226e-11	0.286524	0.134	0.209	1.12648e-06
CKAP5	3.12976e-11	0.317235	0.154	0.237	1.12906e-06
DARS	3.20235e-11	0.417424	0.14	0.219	1.15525e-06
MIB1	3.41174e-11	0.295936	0.114	0.181	1.23078e-06
BMP7	4.07584e-11	0.277913	0.135	0.207	1.47036e-06
PJA2	4.09618e-11	0.30929	0.13	0.203	1.4777e-06
RAD51B	4.23884e-11	0.52429	0.114	0.08	1.52916e-06
DNM1L	4.24648e-11	0.264026	0.114	0.18	1.53192e-06
ALAS2	4.32601e-11	0.866232	0.222	0.203	1.56061e-06
ALDH2	5.90348e-11	0.374419	0.116	0.184	2.12968e-06
ANP32B	6.51393e-11	0.308624	0.475	0.743	2.3499e-06
TXNL4A	6.64937e-11	0.423188	0.263	0.408	2.39876e-06
ERBIN	7.54949e-11	0.374492	0.136	0.211	2.72348e-06
CENPF	8.04793e-11	0.799435	0.234	0.214	2.90329e-06
HERC1	9.23913e-11	0.311645	0.111	0.173	3.33302e-06
NAV1	9.40637e-11	0.815764	0.189	0.161	3.39335e-06
TFDP1	9.82058e-11	0.340711	0.138	0.215	3.54277e-06
FADS1	1.02534e-10	0.347464	0.146	0.225	3.69893e-06
MAST4	1.06938e-10	0.314205	0.108	0.17	3.8578e-06
2023-09-11	1.09296e-10	0.465952	0.221	0.347	3.94284e-06
GUK1	1.09599e-10	0.414471	0.268	0.409	3.95377e-06
CD81	1.30323e-10	0.727174	0.503	0.632	4.70139e-06
TMEM219	1.35045e-10	0.613463	0.13	0.097	4.87175e-06
HNRNPH3	1.46457e-10	0.765568	0.224	0.204	5.28344e-06
PLIN3	1.57836e-10	0.284539	0.165	0.249	5.69394e-06
ROBO1	1.68691e-10	0.348633	0.121	0.189	6.08551e-06
MAD2L1	1.73524e-10	0.251058	0.128	0.196	6.25989e-06
BCL7C	1.77197e-10	0.309609	0.114	0.179	6.39237e-06
NASP	1.8358e-10	0.378192	0.336	0.525	6.62265e-06
UBE2N	1.85888e-10	0.389035	0.151	0.234	6.70591e-06
MTDH	2.02191e-10	0.362899	0.15	0.229	7.29403e-06
RTF1	2.08258e-10	0.368605	0.163	0.246	7.51289e-06
WASF2	2.13296e-10	0.830032	0.21	0.188	7.69464e-06
ZNF521	2.20314e-10	0.419174	0.143	0.22	7.94784e-06
2023-09-07	2.26166e-10	0.382426	0.313	0.481	8.15892e-06
EML4	2.41745e-10	0.297901	0.112	0.174	8.72095e-06
PDS5A	3.32492e-10	0.290525	0.109	0.17	1.19946e-05
MARK3	3.34162e-10	0.343214	0.142	0.216	1.20549e-05
PRDX3	3.56069e-10	0.355738	0.178	0.269	1.28452e-05
TARS	3.89175e-10	0.259187	0.103	0.161	1.40395e-05
SNTA1	4.06155e-10	0.623628	0.15	0.119	1.4652e-05
NPTN	4.08307e-10	0.4265	0.197	0.302	1.47297e-05
SAT1	4.34976e-10	0.56442	0.117	0.086	1.56918e-05
USP32	4.40358e-10	0.252219	0.073	0.118	1.58859e-05
DSG2	4.60655e-10	0.562789	0.115	0.083	1.66181e-05
PNN	5.26105e-10	0.343347	0.174	0.262	1.89792e-05
CACNA2D1	5.62659e-10	0.338447	0.091	0.143	2.02979e-05
RBM6	6.33583e-10	0.35431	0.137	0.21	2.28565e-05
LAMTOR5	6.44052e-10	0.397076	0.267	0.404	2.32342e-05
MYL12A	7.16264e-10	0.842608	0.349	0.384	2.58392e-05
ZFP36L1	7.35428e-10	0.78895	0.335	0.362	2.65306e-05
TMEM56	7.66824e-10	0.584053	0.109	0.079	2.76632e-05
IREB2	7.71093e-10	0.257716	0.098	0.154	2.78172e-05
TBL1XR1	7.89232e-10	0.761115	0.168	0.141	2.84715e-05
MCM7	8.09461e-10	0.45723	0.265	0.405	2.92013e-05
EFNA5	8.42108e-10	0.450363	0.137	0.209	3.03791e-05
SNRNP70	9.39695e-10	0.407044	0.262	0.402	3.38995e-05
ROR1	1.13966e-09	0.774369	0.138	0.108	4.11134e-05
SHC1	1.18321e-09	0.631303	0.161	0.133	4.26845e-05
KDM5B	1.22685e-09	0.321877	0.114	0.175	4.42586e-05
MRPL37	1.34159e-09	0.293719	0.122	0.186	4.83978e-05
IGFBP2	1.39646e-09	0.785999	0.371	0.421	5.03773e-05
C4orf48	1.42275e-09	0.420972	0.386	0.618	5.13258e-05
SRSF9	1.50099e-09	0.380087	0.22	0.332	5.41483e-05
KIF26B	1.5302e-09	0.499881	0.145	0.22	5.52019e-05
LAMB2	1.74987e-09	0.749023	0.181	0.157	6.31267e-05
NONO	1.79304e-09	0.729144	0.455	0.565	6.46839e-05
CHMP3	1.94373e-09	0.394572	0.15	0.226	7.012e-05
FHOD3	2.12958e-09	0.782534	0.174	0.147	7.68246e-05
PPP4R1	2.15412e-09	0.254367	0.091	0.142	7.77098e-05
SPIN1	2.46101e-09	0.373379	0.135	0.205	8.87809e-05
DYNC1LI2	2.46741e-09	0.313399	0.109	0.167	8.90118e-05
NKTR	2.75395e-09	0.275035	0.098	0.151	9.93489e-05
ARID4B	2.84927e-09	0.284881	0.106	0.162	0.000102788
STAG2	2.95848e-09	0.322086	0.121	0.184	0.000106727
RBM8A	3.4517e-09	0.863666	0.261	0.269	0.00012452
NR2F6	3.49525e-09	0.65979	0.154	0.127	0.000126091
OGT	3.49957e-09	0.332433	0.115	0.175	0.000126247
RNF145	3.58443e-09	0.605972	0.165	0.139	0.000129308
QSER1	4.03165e-09	0.306262	0.103	0.158	0.000145442
EDF1	4.95191e-09	0.281901	0.478	0.728	0.00017864
FLNC	5.81008e-09	0.768305	0.314	0.328	0.000209599
BCL11A	5.82126e-09	0.263807	0.081	0.126	0.000210002
MRPS6	6.32186e-09	0.699326	0.28	0.282	0.000228061
SNU13	6.3384e-09	0.438795	0.317	0.491	0.000228658
PAPSS1	6.37256e-09	0.255522	0.091	0.141	0.00022989
ACTR1A	6.92081e-09	0.407822	0.154	0.231	0.000249668
PIGS	7.1508e-09	0.297954	0.095	0.146	0.000257965
RABGAP1L	7.25072e-09	0.85165	0.183	0.161	0.00026157
COL1A1	8.54958e-09	0.273599	0.316	0.459	0.000308426
HMGN3	8.58101e-09	0.765959	0.295	0.304	0.00030956
RBM26	9.11335e-09	0.353087	0.132	0.198	0.000328764
TRAK1	9.28802e-09	0.358391	0.094	0.146	0.000335065
RBM15B	1.01651e-08	0.272139	0.094	0.144	0.000366707
DDX19A	1.10992e-08	0.314439	0.086	0.133	0.000400403
PKIA	1.12879e-08	0.25252	0.084	0.13	0.000407211
NT5C	1.1522e-08	0.318951	0.127	0.19	0.000415656
HEG1	1.25106e-08	0.262811	0.086	0.132	0.000451322
SCCPDH	1.28735e-08	0.264326	0.105	0.158	0.000464413
DFFA	1.28787e-08	0.548465	0.107	0.079	0.000464598
IWS1	1.43995e-08	0.323961	0.103	0.157	0.000519461
NRG3	1.49134e-08	0.55232	0.095	0.148	0.000538
AFF1	1.51473e-08	0.546815	0.104	0.077	0.00054644
HIF1A	1.58607e-08	0.420783	0.219	0.325	0.000572176
NSD3	1.89995e-08	0.310577	0.113	0.17	0.000685406
KRT10	2.2741e-08	0.568863	0.129	0.102	0.000820383
FBXL17	2.57828e-08	0.261298	0.082	0.126	0.000930116
GGA2	2.73609e-08	0.304352	0.104	0.157	0.000987043
TIMM23	3.18392e-08	0.311465	0.079	0.122	0.0011486
PTCD3	3.80492e-08	0.554677	0.104	0.078	0.00137263
TPGS2	4.03422e-08	0.270481	0.111	0.164	0.00145535
MYLK3	4.09526e-08	0.421273	0.166	0.244	0.00147737
UPF3A	4.22927e-08	0.266555	0.103	0.154	0.00152571
CDIPT	4.30698e-08	0.269652	0.098	0.148	0.00155374
TMEM259	4.43285e-08	0.334246	0.122	0.181	0.00159915
ATAD2	5.08294e-08	0.306376	0.112	0.167	0.00183367
ADGRL2	5.10232e-08	0.854614	0.205	0.191	0.00184066
SHROOM3	5.88922e-08	0.304473	0.106	0.158	0.00212454
MLLT3	6.10363e-08	0.437426	0.124	0.184	0.00220188
ABI2	6.98627e-08	0.670527	0.163	0.141	0.0025203
MICAL3	7.05042e-08	0.687209	0.137	0.112	0.00254344
PRKG1	7.06645e-08	0.443264	0.141	0.206	0.00254922
ID1	7.34342e-08	0.36014	0.224	0.325	0.00264914
FOXN3	7.3955e-08	0.445421	0.167	0.246	0.00266793
ARHGAP35	7.4282e-08	0.387626	0.125	0.185	0.00267972
ERBB2	7.76857e-08	0.697553	0.159	0.136	0.00280251
EMCN	7.8603e-08	0.747779	0.151	0.127	0.0028356
UBC	7.99282e-08	0.374574	0.445	0.697	0.00288341
SRPK2	8.18665e-08	0.316091	0.097	0.145	0.00295333
DDX17	8.3974e-08	0.689849	0.425	0.504	0.00302936
FAM172A	8.42877e-08	0.467666	0.116	0.09	0.00304068
DCBLD2	1.00264e-07	0.257728	0.11	0.162	0.00361701
TP53I11	1.00824e-07	0.545387	0.12	0.095	0.00363721
NCAM1	1.02988e-07	0.76229	0.191	0.173	0.00371528
UBR2	1.11531e-07	0.259803	0.077	0.117	0.00402349
DYNLT1	1.13544e-07	0.836513	0.215	0.209	0.0040961
SRRM2	1.209e-07	0.477301	0.214	0.317	0.00436148
AFP	1.31789e-07	1.34212	0.465	0.534	0.0047543
FOXC1	1.37344e-07	0.507367	0.111	0.086	0.00495467
ACKR3	1.38997e-07	0.291207	0.102	0.152	0.0050143
TIMP1	1.43319e-07	0.674692	0.141	0.117	0.00517022
EXOC6B	1.9436e-07	0.431337	0.104	0.155	0.00701153
PPIF	1.95011e-07	0.672958	0.211	0.197	0.00703501
TXNRD1	2.03496e-07	0.57179	0.246	0.243	0.00734113
AGAP1	2.23056e-07	0.331362	0.098	0.146	0.00804674
VWA8	2.24066e-07	0.322767	0.078	0.118	0.00808318
R3HDM1	2.41207e-07	0.263166	0.087	0.131	0.00870156
POU2F1	2.60199e-07	0.521065	0.119	0.095	0.00938669
MCM4	2.62355e-07	0.414228	0.195	0.281	0.00946446
XPO1	2.79105e-07	0.430687	0.249	0.368	0.0100687
MRPL41	2.95629e-07	0.427054	0.239	0.35	0.0106648
SCFD1	3.05641e-07	0.287995	0.093	0.137	0.011026
DECR1	3.42267e-07	0.319218	0.109	0.16	0.0123473
GTF3A	3.43393e-07	0.411512	0.182	0.263	0.0123879
SVIL	3.60132e-07	0.795357	0.226	0.219	0.0129917
UPF1	3.62924e-07	0.31032	0.083	0.124	0.0130925
MFN2	3.90489e-07	0.279202	0.097	0.143	0.0140869
HELZ	3.9507e-07	0.348377	0.103	0.151	0.0142522
KLHL24	4.55115e-07	0.571808	0.109	0.085	0.0164183
SPTB	4.68826e-07	0.579132	0.128	0.105	0.0169129
MEF2C	4.76566e-07	0.732532	0.181	0.164	0.0171921
FIGN	5.11098e-07	0.544644	0.103	0.079	0.0184378
ITCH	5.14367e-07	0.593576	0.156	0.134	0.0185558
RNPS1	5.26983e-07	0.435529	0.174	0.253	0.0190109
ROBO2	5.3984e-07	0.262858	0.081	0.12	0.0194747
SMARCA1	5.42979e-07	0.612732	0.141	0.119	0.019588
IL6ST	5.75118e-07	0.654759	0.148	0.127	0.0207474
PALLD	5.77053e-07	0.905056	0.396	0.463	0.0208172
NIPSNAP1	6.20404e-07	0.639178	0.163	0.144	0.0223811
NR2F2	6.4434e-07	0.405954	0.16	0.232	0.0232446
TAX1BP1	6.99726e-07	0.41633	0.157	0.226	0.0252426
CDK14	7.08896e-07	0.325493	0.113	0.163	0.0255734
TRRAP	7.24046e-07	0.299681	0.096	0.141	0.02612
G3BP2	7.76497e-07	0.725331	0.234	0.232	0.0280121
PGD	7.79116e-07	0.37397	0.175	0.25	0.0281066
ZNF292	7.81381e-07	0.383202	0.116	0.168	0.0281883
DUSP3	7.98239e-07	0.536009	0.104	0.081	0.0287965
DHFR	8.04202e-07	0.264176	0.145	0.207	0.0290116
TPRKB	8.21789e-07	0.450787	0.1	0.076	0.029646
SFPQ	8.53582e-07	0.411557	0.41	0.627	0.030793
PGM5	8.84291e-07	0.281558	0.103	0.149	0.0319008
ADAMTS9	9.61196e-07	0.328529	0.103	0.15	0.0346751
ANXA3	9.81114e-07	0.276729	0.096	0.14	0.0353937
PRDX5	1.05103e-06	0.71809	0.394	0.461	0.0379157
CDH11	1.1435e-06	0.595813	0.242	0.355	0.0412519
EIF4B	1.16743e-06	0.4395	0.265	0.388	0.042115
HBA2	1.23643e-06	0.254606	0.998	1	0.0446043
RANBP9	1.23908e-06	0.256926	0.079	0.117	0.0446998
C16orf72	1.32482e-06	0.363532	0.125	0.181	0.0477927
TOP2B	1.33761e-06	0.442565	0.238	0.344	0.0482543
PABPN1	1.34283e-06	0.306095	0.135	0.196	0.0484425
FLNB	1.3517e-06	0.321443	0.091	0.133	0.0487627
ARL15	1.45765e-06	0.342503	0.084	0.124	0.0525846
SLC25A36	1.54092e-06	0.317358	0.095	0.137	0.0555888
PCNP	1.54777e-06	0.466754	0.154	0.223	0.0558358
TRIO	1.68944e-06	0.475409	0.147	0.211	0.0609464
FOXK2	1.75991e-06	0.282714	0.09	0.132	0.0634889
AP2M1	1.88027e-06	0.538744	0.279	0.418	0.0678306
CTNND1	1.88969e-06	0.379731	0.165	0.235	0.0681707
ASAP2	1.94869e-06	0.298222	0.076	0.112	0.0702991
NDUFAF3	1.9626e-06	0.679883	0.185	0.172	0.0708008
TRMT112	2.11696e-06	0.791899	0.344	0.398	0.0763695
NFE2L1	2.29203e-06	0.297012	0.106	0.153	0.0826851
PPP1R3C	2.3481e-06	0.585923	0.145	0.124	0.0847076
BCAS3	2.59842e-06	0.300551	0.103	0.149	0.0937379
TRIM44	2.71613e-06	0.485798	0.156	0.223	0.0979845
URI1	2.92141e-06	0.270872	0.1	0.144	0.10539
DAPK3	3.08888e-06	0.277597	0.083	0.122	0.111431
AGAP3	3.32799e-06	0.304648	0.108	0.154	0.120057
SRSF2	3.55469e-06	0.72939	0.3	0.335	0.128235
RERE	3.6462e-06	0.598971	0.247	0.365	0.131537
ZNF608	3.70116e-06	0.266499	0.07	0.104	0.133519
EFEMP2	4.03157e-06	0.344061	0.124	0.176	0.145439
EPS15	4.99926e-06	0.575537	0.131	0.111	0.180348
PLCG1	5.10387e-06	0.33065	0.116	0.165	0.184122
ZC3H13	5.5363e-06	0.585614	0.13	0.11	0.199722
ARHGEF12	6.29543e-06	0.42948	0.14	0.198	0.227108
UBE2T	6.40827e-06	0.457733	0.103	0.082	0.231179
TGIF2	6.462e-06	0.340128	0.113	0.16	0.233117
MTUS2	6.5763e-06	0.863503	0.196	0.188	0.23724
CDK6	7.01354e-06	0.667765	0.163	0.147	0.253014
GUCD1	7.05817e-06	0.267223	0.091	0.13	0.254623
HTATSF1	7.10282e-06	0.419178	0.176	0.247	0.256234
ERC1	7.22635e-06	0.653978	0.133	0.114	0.260691
RABEP1	7.87896e-06	0.33988	0.118	0.167	0.284233
LAMB1	7.99175e-06	0.53095	0.246	0.358	0.288302
FUBP3	8.10899e-06	0.289294	0.092	0.132	0.292532
CHP1	8.76082e-06	0.311694	0.115	0.162	0.316047
UBE3C	9.03759e-06	0.358521	0.099	0.141	0.326031
C9orf16	9.27365e-06	0.378179	0.172	0.241	0.334547
LONP2	9.28282e-06	0.289163	0.094	0.134	0.334878
TUBB4B	1.13349e-05	0.590877	0.497	0.646	0.408905
RPS6KA2	1.2081e-05	0.272191	0.091	0.129	0.435821
SAFB	1.21414e-05	0.417171	0.162	0.229	0.438001
PPP4R2	1.26982e-05	0.316876	0.113	0.16	0.458087
DPF3	1.34802e-05	0.58634	0.108	0.089	0.486299
RAB13	1.45666e-05	0.595908	0.164	0.15	0.525489
TUSC3	1.52761e-05	0.402083	0.142	0.199	0.551085
RRAD	1.55312e-05	0.390365	0.239	0.325	0.560287
AUTS2	1.56412e-05	0.725252	0.278	0.41	0.564255
EMILIN1	1.65439e-05	0.442083	0.17	0.238	0.596822
ARHGAP5	1.86791e-05	0.376369	0.128	0.178	0.673847
GTF2F1	2.09368e-05	0.368394	0.105	0.149	0.755296
MAP4	2.19074e-05	0.522893	0.246	0.354	0.790309
ZNF638	2.2246e-05	0.410985	0.138	0.192	0.802526
KLHL23	2.27071e-05	0.289422	0.094	0.131	0.819158
ETS1	2.2799e-05	0.636485	0.141	0.125	0.822473
PDCD4	2.35568e-05	0.324514	0.108	0.152	0.849811
DCAF7	2.35692e-05	0.416858	0.156	0.217	0.850258
ATXN2	2.6878e-05	0.348209	0.109	0.152	0.969623
XIRP1	2.75875e-05	0.535662	0.115	0.096	0.995221
DMAC1	2.85193e-05	0.531121	0.266	0.385	1
DCAF13	2.87704e-05	0.260417	0.08	0.113	1
ODC1	3.17527e-05	0.451578	0.3	0.435	1
NCBP3	3.31289e-05	0.295429	0.089	0.125	1
WTAP	3.3239e-05	0.283911	0.099	0.139	1
DR1	3.38511e-05	0.269968	0.083	0.117	1
RIF1	3.39957e-05	0.313944	0.093	0.131	1
FOXO3	3.72461e-05	0.270706	0.072	0.102	1
WNT5A	4.10284e-05	0.281391	0.074	0.105	1
ZEB2	4.45418e-05	0.333031	0.099	0.138	1
PLVAP	4.45732e-05	0.703904	0.194	0.186	1
MAZ	4.51474e-05	0.685447	0.259	0.281	1
STAU1	4.57384e-05	0.403547	0.123	0.17	1
PFN2	4.58993e-05	0.591813	0.2	0.195	1
SMG1	4.81513e-05	0.269046	0.078	0.11	1
PCBP2	4.92719e-05	0.366078	0.662	0.845	1
FRYL	5.06734e-05	0.28822	0.086	0.12	1
CHD9	5.16871e-05	0.541201	0.104	0.087	1
MYH9	5.27982e-05	0.72361	0.242	0.255	1
MTA3	5.91058e-05	0.475685	0.103	0.086	1
MEX3A	6.03929e-05	0.328157	0.116	0.161	1
PCNX1	6.63221e-05	0.308388	0.08	0.112	1
SMAP1	6.77993e-05	0.514985	0.106	0.088	1
PLEKHJ1	6.84694e-05	0.727443	0.197	0.198	1
SAMD4A	7.98423e-05	0.41379	0.125	0.171	1
CHD7	8.30574e-05	0.444972	0.148	0.203	1
FOXO1	8.31825e-05	0.266701	0.072	0.101	1
SCYL1	9.18955e-05	0.543276	0.136	0.122	1
MED13	9.32175e-05	0.336148	0.098	0.135	1
WWTR1	0.000102233	0.414403	0.116	0.159	1
GSE1	0.000107693	0.418137	0.144	0.197	1
MTSS1	0.000113717	0.45058	0.125	0.171	1
SYNGR2	0.000116668	0.315357	0.112	0.152	1
SETX	0.000121984	0.287482	0.077	0.108	1
NOTCH1	0.00012263	0.512276	0.112	0.096	1
CSNK2A1	0.000122872	0.446786	0.165	0.227	1
RAD23A	0.000126227	0.535818	0.132	0.117	1
MAGI1	0.000133898	0.523424	0.171	0.235	1
LRRFIP1	0.000139855	0.444008	0.164	0.223	1
UGP2	0.000146046	0.563411	0.226	0.318	1
DAAM1	0.000152555	0.776694	0.19	0.188	1
ZNF358	0.000153922	0.271971	0.087	0.119	1
R3HDM2	0.000161564	0.316181	0.105	0.142	1
FBXW5	0.000164724	0.310613	0.097	0.133	1
CKB	0.000170067	0.49568	0.366	0.553	1
HAGH	0.000182566	0.28014	0.076	0.105	1
PKP2	0.000188196	0.636171	0.173	0.165	1
FBXO11	0.000189035	0.346536	0.114	0.156	1
ENSA	0.000193117	0.552625	0.136	0.124	1
RBM12	0.000193381	0.25999	0.082	0.112	1
TADA3	0.000211257	0.266036	0.072	0.1	1
THOC2	0.000211852	0.316897	0.097	0.132	1
PLS3	0.00021509	0.433783	0.156	0.212	1
PET100	0.000215709	0.487836	0.285	0.414	1
MED13L	0.000220869	0.62311	0.147	0.136	1
LIMS1	0.00024628	0.437755	0.148	0.201	1
HMGB2	0.000254861	0.600815	0.523	0.715	1
MATR3	0.000271111	0.719665	0.334	0.395	1
BLVRB	0.00027413	0.556993	0.339	0.486	1
EP300	0.000278257	0.490141	0.106	0.092	1
PAN3	0.000282194	0.270179	0.073	0.101	1
MPDZ	0.000285246	0.402689	0.128	0.173	1
DLG1	0.000290508	0.350969	0.106	0.143	1
SEC63	0.000291044	0.34473	0.107	0.145	1
ANKRD10	0.000291325	0.365727	0.113	0.153	1
EI24	0.000300255	0.338902	0.127	0.17	1
APOA2	0.000301642	0.695937	0.353	0.487	1
RBM20	0.000311773	0.737169	0.158	0.149	1
PRMT2	0.000316424	0.33428	0.11	0.148	1
HDGFL3	0.000326867	0.621397	0.149	0.139	1
REEP3	0.000328311	0.270948	0.085	0.116	1
APLP2	0.000348611	0.733673	0.279	0.307	1
CKAP2	0.000361384	0.489195	0.113	0.099	1
KDR	0.000366943	0.679883	0.13	0.117	1
ATIC	0.000383297	0.304589	0.077	0.106	1
ALKBH5	0.000413389	0.645459	0.189	0.187	1
ABCB10	0.000418501	0.262266	0.092	0.124	1
GPC1	0.000420565	0.466906	0.135	0.184	1
NDUFB4	0.000424154	0.809011	0.398	0.527	1
UBE2E2	0.000464393	0.339854	0.081	0.11	1
RHOT2	0.000477554	0.280558	0.074	0.102	1
DKK3	0.000481312	0.494045	0.173	0.234	1
USP48	0.000489645	0.263843	0.073	0.1	1
TMEM163	0.000491085	0.366332	0.08	0.108	1
TFDP2	0.000500487	0.511071	0.126	0.114	1
NUBP2	0.000503831	0.352884	0.116	0.156	1
METTL5	0.000504304	0.262462	0.075	0.102	1
AFG3L2	0.000515961	0.411157	0.132	0.177	1
ITGA1	0.000537486	0.356905	0.097	0.13	1
RBPJ	0.000556042	0.565379	0.137	0.127	1
FAM171A1	0.000593056	0.576473	0.115	0.102	1
PRPF6	0.000608521	0.38369	0.13	0.173	1
IRF2BPL	0.00063779	0.282305	0.091	0.122	1
PHACTR4	0.000673828	0.561543	0.12	0.108	1
TCEA1	0.000697442	0.289664	0.101	0.135	1
NDRG2	0.000716012	0.324947	0.127	0.168	1
PERP	0.000730157	0.261893	0.083	0.111	1
ZNF664	0.000738978	0.377154	0.134	0.179	1
ZFAND5	0.000773113	0.443969	0.181	0.244	1
EIF4EBP2	0.000801271	0.6869	0.238	0.256	1
TTL	0.000822241	0.285476	0.078	0.105	1
TSPAN5	0.000839603	0.313149	0.077	0.104	1
SETD2	0.000951706	0.359809	0.121	0.16	1
OXSR1	0.000970631	0.272008	0.077	0.104	1
COQ4	0.00100282	0.336906	0.097	0.129	1
TBC1D16	0.00101367	0.280762	0.081	0.109	1
ELOVL5	0.00101502	0.309467	0.106	0.14	1
LMOD2	0.00103157	0.312772	0.089	0.118	1
FAT1	0.00103483	0.44906	0.157	0.211	1
TRAP1	0.00103597	0.460358	0.147	0.196	1
TUBB6	0.00105958	0.425176	0.177	0.235	1
RNF181	0.00106269	0.413342	0.169	0.223	1
SLC38A1	0.00116575	0.714801	0.169	0.167	1
CAST	0.00116696	0.446732	0.105	0.092	1
CALU	0.00123136	0.502016	0.312	0.443	1
DCAF12	0.00124652	0.290502	0.094	0.125	1
SMAD2	0.00127329	0.339169	0.115	0.151	1
CWC27	0.00130558	0.3084	0.079	0.105	1
SF1	0.00132201	0.450401	0.217	0.296	1
TMEM123	0.00133822	0.378773	0.141	0.185	1
CCNK	0.00134861	0.26553	0.086	0.114	1
OS9	0.00135821	0.282022	0.083	0.111	1
DIAPH3	0.0013915	0.725823	0.131	0.122	1
CTDNEP1	0.00149387	0.618752	0.169	0.168	1
RAPGEF2	0.00160816	0.575253	0.112	0.101	1
KDM1A	0.00162328	0.464332	0.173	0.23	1
CAMTA1	0.00164083	0.483631	0.238	0.323	1
RANBP2	0.00165265	0.540749	0.132	0.123	1
METAP1	0.00171321	0.277551	0.085	0.112	1
PHF3	0.00173112	0.349042	0.102	0.135	1
SEC23A	0.00178397	0.398679	0.13	0.171	1
B4GALT2	0.0018012	0.469722	0.104	0.093	1
MAGED2	0.00192894	0.569384	0.545	0.735	1
SKIL	0.00195371	0.47205	0.108	0.096	1
FLOT2	0.00201956	0.571278	0.153	0.148	1
SRSF4	0.00213498	0.404237	0.147	0.193	1
LEPROT	0.00214552	0.350401	0.108	0.141	1
AHDC1	0.00222544	0.307961	0.076	0.101	1
LZIC	0.00222935	0.30936	0.095	0.123	1
SHISA5	0.00223324	0.273607	0.099	0.128	1
ARL5A	0.00228917	0.432043	0.125	0.165	1
SLTM	0.00230013	0.365625	0.123	0.161	1
VCAM1	0.0023445	0.62619	0.131	0.122	1
PANK3	0.00240926	0.456633	0.122	0.111	1
CDK13	0.00246441	0.307512	0.092	0.121	1
SETD5	0.00253923	0.483115	0.147	0.194	1
RBM38	0.00254809	0.655686	0.263	0.295	1
ITGAV	0.0025485	0.545074	0.131	0.123	1
GIGYF2	0.00265279	0.324989	0.09	0.119	1
PIM1	0.00272291	0.50134	0.119	0.11	1
CD164	0.00272509	0.497044	0.171	0.227	1
TANC1	0.00282737	0.446523	0.119	0.156	1
ATRX	0.00282849	0.503199	0.194	0.259	1
SSBP1	0.00292199	0.419743	0.233	0.315	1
C1orf43	0.00293838	0.586162	0.165	0.163	1
FSTL1	0.0029775	0.363393	0.441	0.617	1
ARID1B	0.00298396	0.688133	0.173	0.174	1
H2AFY	0.00299414	0.488458	0.32	0.457	1
RABGAP1	0.00311136	0.325546	0.101	0.131	1
2023-09-06	0.00311262	0.34956	0.1	0.131	1
TRIM33	0.00311855	0.342017	0.103	0.135	1
ARL16	0.00319448	0.464926	0.117	0.107	1
ZMYM4	0.00322636	0.317619	0.098	0.128	1
LMNA	0.00329124	0.698554	0.202	0.211	1
DDX18	0.00335465	0.419104	0.12	0.157	1
2023-03-07	0.00336624	0.361367	0.112	0.145	1
FNBP1	0.0034898	0.324305	0.084	0.109	1
RAI14	0.00351643	0.424968	0.111	0.145	1
GYPA	0.00355605	0.465313	0.169	0.221	1
NUTF2	0.00358789	0.749607	0.216	0.236	1
PIN4	0.00364248	0.72342	0.187	0.194	1
WAC	0.00371872	0.662849	0.19	0.196	1
ANKRD17	0.00380008	0.500613	0.171	0.225	1
CD63	0.00416641	0.649954	0.475	0.618	1
RMND5A	0.00422896	0.379306	0.122	0.159	1
ACTR2	0.00432157	0.653298	0.214	0.228	1
JTB	0.00456286	0.40272	0.151	0.196	1
CCNG1	0.00458462	0.425215	0.163	0.212	1
YY1	0.00470512	0.492561	0.174	0.229	1
XPO4	0.00483004	0.512645	0.1	0.09	1
UBE2I	0.00510797	0.73086	0.261	0.298	1
PACS2	0.00521829	0.309463	0.101	0.131	1
KANK1	0.00570559	0.399308	0.107	0.138	1
YWHAG	0.00581154	0.538193	0.25	0.346	1
KIAA1958	0.00599743	0.31498	0.086	0.111	1
GYPB	0.00617225	0.457854	0.17	0.221	1
IRX3	0.00630526	0.475805	0.1	0.091	1
ATP2B1	0.00650762	0.423442	0.138	0.178	1
EPHB3	0.00690696	0.368117	0.099	0.128	1
GSTO1	0.00693017	0.698918	0.218	0.233	1
CDH5	0.00712033	0.412381	0.092	0.119	1
GABARAP	0.00728077	0.611861	0.483	0.663	1
ASAP1	0.00730273	0.642892	0.169	0.17	1
PNISR	0.00733566	0.398349	0.114	0.147	1
PACS1	0.00757416	0.341185	0.108	0.138	1
PAIP1	0.00767357	0.366034	0.128	0.165	1
GOLGA4	0.00768465	0.40673	0.124	0.159	1
SOX6	0.00791406	0.530946	0.107	0.098	1
COL4A1	0.00851002	0.811994	0.297	0.353	1
DENND5A	0.00857014	0.526924	0.162	0.211	1
BIRC6	0.00897169	0.489393	0.136	0.176	1
ADGRL3	0.00937093	0.588583	0.119	0.112	1
F2R	0.00938835	0.705187	0.208	0.222	1
SLC39A8	0.00941381	0.546327	0.122	0.117	1
FRAS1	0.00945542	0.373464	0.141	0.178	1
FXYD6	0.00965732	0.690172	0.207	0.223	1
YLPM1	0.00970825	0.385756	0.128	0.164	1
NIPBL	0.0097185	0.449048	0.143	0.184	1
ZMIZ1	0.0101234	0.568249	0.208	0.279	1
PDIA4	0.0103557	0.541146	0.179	0.237	1
WEE1	0.0106273	0.421067	0.109	0.101	1
BBX	0.0108573	0.425681	0.099	0.126	1
DUSP6	0.0109098	0.512815	0.101	0.093	1
DSTN	0.0110496	0.560196	0.373	0.547	1
2023-03-06	0.0112732	0.442066	0.143	0.184	1
ECSIT	0.0113715	0.313827	0.089	0.113	1
MRPS34	0.0123251	0.547838	0.176	0.231	1
ACAP2	0.0129365	0.328341	0.087	0.111	1
CAMSAP2	0.0135744	0.372847	0.089	0.114	1
HOOK3	0.0136414	0.53198	0.119	0.113	1
CPXM1	0.0138127	0.494937	0.112	0.106	1
ROGDI	0.0139227	0.301181	0.086	0.11	1
YIPF4	0.0141171	0.295039	0.083	0.106	1
PODXL	0.0145703	0.423753	0.149	0.189	1
DMD	0.0145717	0.416284	0.142	0.178	1
DHX9	0.0147519	0.535283	0.226	0.302	1
HNRNPC	0.0147716	0.336351	0.515	0.744	1
DCTN1	0.0153518	0.356365	0.113	0.143	1
ZMYND8	0.0153991	0.464198	0.126	0.161	1
MAP4K3	0.0157239	0.509228	0.102	0.094	1
KIF1C	0.0158031	0.423917	0.105	0.097	1
ANKRD11	0.0160845	0.609127	0.168	0.172	1
CDC27	0.0163048	0.296851	0.097	0.121	1
THSD4	0.0164095	0.388103	0.08	0.101	1
SCMH1	0.016428	0.369309	0.108	0.136	1
PTPN13	0.0166923	0.266589	0.081	0.102	1
KCNQ5	0.01724	0.935573	0.185	0.194	1
ELL2	0.0176169	0.326149	0.084	0.106	1
KIAA0232	0.0179894	0.338552	0.091	0.114	1
COL5A2	0.0181079	0.469166	0.19	0.244	1
CENPV	0.0194196	0.435679	0.1	0.093	1
MECOM	0.0202675	0.566901	0.125	0.122	1
ADPRHL1	0.0206926	0.541532	0.177	0.181	1
KLHDC8B	0.020907	0.40856	0.116	0.146	1
SDC3	0.0223038	0.271025	0.095	0.118	1
GRHPR	0.023746	0.566302	0.2	0.214	1
TSPAN14	0.0237649	0.440244	0.113	0.108	1
ZNF511	0.0237658	0.30904	0.085	0.106	1
UNC5C	0.0239423	0.406697	0.101	0.126	1
FNDC3B	0.0244349	0.468213	0.137	0.173	1
MLF1	0.0247689	0.455302	0.101	0.095	1
HEMGN	0.024896	0.582499	0.177	0.184	1
HNRNPA3	0.0251843	0.285274	0.555	0.778	1
ELF2	0.0252344	0.320519	0.13	0.162	1
SMS	0.0260205	0.725214	0.201	0.219	1
ANK2	0.0264165	0.575252	0.13	0.165	1
CHD2	0.0280483	0.446859	0.152	0.193	1
LIMCH1	0.0284017	0.723921	0.15	0.154	1
GLS	0.0284779	0.367198	0.11	0.137	1
CKAP4	0.0288678	0.597493	0.285	0.326	1
CD151	0.0314981	0.448955	0.187	0.237	1
MARK4	0.0343629	0.27722	0.082	0.102	1
IGF2BP2	0.0350934	0.608389	0.214	0.284	1
GPS1	0.0356199	0.594697	0.148	0.152	1
TGM2	0.0357618	0.647648	0.224	0.246	1
KPNA2	0.0371601	0.70432	0.247	0.285	1
RAB3IP	0.0408174	0.457593	0.129	0.16	1
CLSTN1	0.0412321	0.397327	0.108	0.134	1
PXDN	0.0413073	0.718003	0.286	0.339	1
ZCCHC24	0.0423827	0.544969	0.128	0.127	1
AAK1	0.0424836	0.359136	0.11	0.135	1
ZNF827	0.0429948	0.509585	0.107	0.103	1
CSDE1	0.0433995	0.686405	0.39	0.509	1
CCNY	0.043928	0.462087	0.153	0.191	1
CITED2	0.0451496	0.472701	0.151	0.154	1
TANC2	0.0454065	0.716924	0.18	0.191	1
PGRMC1	0.0462398	0.53956	0.198	0.256	1
STK24	0.0465748	0.450968	0.106	0.102	1
NUMB	0.0472451	0.336621	0.085	0.105	1
CAP2	0.0474438	0.529107	0.173	0.218	1
SKP1	0.0475245	0.436703	0.479	0.701	1
NET1	0.0480352	0.304223	0.093	0.114	1
NDUFA1	0.0519098	0.351364	0.535	0.755	1
SMG5	0.0521025	0.346401	0.095	0.117	1
ST7	0.0522862	0.505564	0.103	0.099	1
SPINT2	0.0528647	0.577588	0.159	0.165	1
SPECC1L	0.0533552	0.418449	0.097	0.119	1
APOC1	0.0533633	0.527193	0.12	0.118	1
KMT2A	0.0534632	0.404165	0.106	0.13	1
MACF1	0.0550405	0.669537	0.309	0.429	1
MSH6	0.0553865	0.400702	0.122	0.15	1
KHDRBS1	0.0554648	0.689938	0.328	0.407	1
COX16	0.0580727	0.476493	0.139	0.175	1
PSD3	0.0628741	0.580746	0.116	0.114	1
NEK7	0.0633239	0.514287	0.114	0.112	1
ACSL3	0.0638068	0.482056	0.111	0.108	1
PON2	0.0638437	0.323625	0.088	0.108	1
USP28	0.0641535	0.513258	0.121	0.12	1
CADM1	0.0645826	0.627982	0.123	0.124	1
TUFM	0.0649594	0.679714	0.272	0.373	1
AASDHPPT	0.0654451	0.361047	0.098	0.119	1
NCOR2	0.0660864	0.533757	0.173	0.183	1
TLN2	0.0678048	0.46873	0.126	0.155	1
PTTG1	0.0683992	0.574389	0.219	0.241	1
CCDC80	0.069013	0.401495	0.11	0.135	1
PTK7	0.0700635	0.347741	0.097	0.12	1
ASPH	0.0702478	0.598457	0.155	0.162	1
MYH10	0.0712065	0.57655	0.348	0.481	1
VAMP2	0.0735634	0.308076	0.106	0.129	1
REST	0.0748353	0.353108	0.103	0.125	1
TP53BP1	0.0759927	0.473949	0.114	0.113	1
CHSY1	0.0781705	0.430426	0.108	0.132	1
MEF2A	0.0786419	0.526986	0.147	0.183	1
NAA60	0.0787892	0.433436	0.108	0.106	1
PFKM	0.0809499	0.391772	0.143	0.174	1
ACTN2	0.0845632	0.579459	0.433	0.538	1
ITGB1BP2	0.0864877	0.379862	0.105	0.127	1
GNB4	0.0865044	0.300864	0.086	0.103	1
TMOD1	0.0868298	0.518946	0.291	0.381	1
ENO3	0.0869636	0.660049	0.269	0.316	1
YAP1	0.0880189	0.684614	0.261	0.306	1
CLTB	0.0932954	0.345172	0.116	0.14	1
HDGF	0.0935721	0.491149	0.329	0.439	1
RPAIN	0.0937359	0.407153	0.117	0.142	1
SPATS2L	0.0963206	0.426444	0.104	0.102	1
LEPROTL1	0.0965143	0.47303	0.15	0.184	1
HNRNPH2	0.108128	0.329959	0.085	0.102	1
DNPH1	0.111891	0.5417	0.141	0.146	1
HACD3	0.116053	0.467188	0.14	0.171	1
TACC2	0.120668	0.612349	0.148	0.155	1
SMAD7	0.120798	0.334809	0.09	0.108	1
MYBPC3	0.124524	0.539788	0.461	0.58	1
GAB1	0.126936	0.46952	0.127	0.152	1
CEP57	0.127017	0.32391	0.097	0.115	1
GATA6	0.128639	0.556691	0.216	0.273	1
PLXNA4	0.129396	0.549402	0.121	0.123	1
ELOVL6	0.137376	0.421524	0.109	0.109	1
CRIP1	0.137629	0.559518	0.492	0.656	1
PCDH7	0.137983	0.618574	0.187	0.2	1
NKX2-5	0.140131	0.519065	0.212	0.264	1
CCDC88A	0.141782	0.513787	0.121	0.123	1
IGF2BP3	0.147846	0.473169	0.177	0.218	1
OSBPL9	0.15253	0.611588	0.148	0.157	1
PDK1	0.156019	0.626521	0.184	0.201	1
DYRK1A	0.160065	0.474292	0.14	0.17	1
ST3GAL2	0.16067	0.422393	0.106	0.106	1
FOXJ3	0.161615	0.369598	0.088	0.105	1
UBE2S	0.164235	0.509351	0.127	0.133	1
RGS10	0.164819	0.353268	0.116	0.138	1
MYADM	0.166186	0.552121	0.157	0.168	1
TTC28	0.167131	0.659189	0.157	0.169	1
SLK	0.168192	0.394862	0.11	0.13	1
C1orf122	0.168732	0.535427	0.124	0.129	1
GLG1	0.169558	0.421798	0.178	0.215	1
CASZ1	0.177932	0.443926	0.097	0.115	1
NID1	0.178161	0.509804	0.143	0.15	1
SPCS3	0.179098	0.41844	0.139	0.168	1
NAB1	0.181305	0.353537	0.103	0.121	1
RBM24	0.182244	0.536544	0.176	0.217	1
PLOD1	0.185503	0.414447	0.102	0.102	1
NOP56	0.187521	0.562953	0.222	0.287	1
ASAH1	0.187701	0.465614	0.135	0.162	1
KDM2A	0.188611	0.416331	0.109	0.13	1
CD276	0.18886	0.343376	0.095	0.113	1
NF1	0.191162	0.509591	0.118	0.121	1
PLOD2	0.191613	0.391855	0.088	0.104	1
PHLDB1	0.196922	0.414951	0.098	0.116	1
PARD3	0.203562	0.647852	0.195	0.217	1
ABHD12	0.208642	0.465877	0.117	0.12	1
MPC1	0.21346	0.493286	0.125	0.152	1
MYO1C	0.2139	0.411885	0.123	0.145	1
MSRB3	0.22408	0.46075	0.107	0.126	1
BMPR2	0.225471	0.502857	0.153	0.163	1
UBE2H	0.235307	0.647835	0.196	0.22	1
UROD	0.241091	0.569296	0.242	0.312	1
CTBP2	0.242427	0.468541	0.154	0.185	1
EFNB2	0.243603	0.378889	0.093	0.109	1
CTNNA1	0.246297	0.552048	0.35	0.475	1
PPP2CB	0.248343	0.447078	0.108	0.128	1
PTPN12	0.251451	0.416953	0.102	0.119	1
TM4SF1	0.259424	0.332191	0.087	0.1	1
TBC1D1	0.262281	0.498798	0.128	0.135	1
VCL	0.263528	0.56093	0.209	0.261	1
LYPLA1	0.271524	0.468925	0.14	0.167	1
NME4	0.274735	0.558451	0.308	0.375	1
PUM1	0.280298	0.568777	0.204	0.254	1
TAL1	0.28682	0.286011	0.095	0.109	1
SLIT3	0.288414	0.576456	0.155	0.166	1
MSX1	0.290083	0.407551	0.101	0.103	1
OBSCN	0.2917	0.574282	0.165	0.198	1
RNF115	0.29592	0.517366	0.114	0.119	1
HMBOX1	0.311286	0.453276	0.109	0.127	1
TSC22D2	0.318839	0.452206	0.123	0.128	1
ADD1	0.322472	0.56154	0.26	0.331	1
ILF2	0.324329	0.68924	0.288	0.355	1
NDC80	0.331908	0.471607	0.107	0.111	1
ADAMTS6	0.333039	0.673648	0.111	0.132	1
FSCN1	0.34388	0.562638	0.337	0.461	1
ATP2C1	0.346452	0.367179	0.089	0.103	1
SMIM26	0.354053	0.595796	0.173	0.19	1
RASSF8	0.356412	0.430274	0.111	0.129	1
CRABP2	0.369251	0.556006	0.279	0.362	1
KIF1B	0.369309	0.569843	0.192	0.236	1
CRTAP	0.377778	0.503242	0.156	0.185	1
NOSIP	0.379493	0.423229	0.107	0.124	1
WDR82	0.379981	0.607564	0.224	0.259	1
CPNE1	0.385889	0.471684	0.136	0.146	1
MYRF	0.386348	0.464289	0.132	0.14	1
GLUL	0.390374	0.54813	0.146	0.159	1
RSF1	0.396825	0.48634	0.13	0.153	1
PALM2	0.398173	0.402988	0.098	0.1	1
NBAS	0.401487	0.426592	0.097	0.111	1
TFPI	0.410065	0.588123	0.158	0.189	1
MAP1B	0.413677	0.659124	0.277	0.34	1
TNRC18	0.414999	0.437764	0.134	0.144	1
COL4A5	0.417932	0.449085	0.115	0.12	1
MEIS2	0.418353	0.66167	0.248	0.315	1
OLFML3	0.422084	0.354842	0.088	0.1	1
PSMB7	0.425181	0.604911	0.204	0.255	1
AFDN	0.425273	0.590016	0.197	0.222	1
KAT6A	0.4276	0.467919	0.103	0.107	1
SIK3	0.428188	0.461497	0.107	0.124	1
FAAP20	0.428357	0.444628	0.165	0.196	1
HAND2	0.448979	0.622294	0.21	0.243	1
IPO7	0.449484	0.578374	0.209	0.257	1
PSMF1	0.451042	0.379572	0.109	0.124	1
HSPB3	0.45198	0.499796	0.108	0.113	1
ZMYM2	0.452531	0.52702	0.159	0.189	1
GPC6	0.454076	0.765541	0.214	0.252	1
DTD1	0.45479	0.317481	0.097	0.11	1
SMYD3	0.467118	0.5452	0.105	0.11	1
OSBPL8	0.467337	0.399487	0.094	0.106	1
JAM3	0.469352	0.448085	0.117	0.125	1
MAPK1IP1L	0.473399	0.530021	0.162	0.194	1
PTPRG	0.476356	0.543922	0.133	0.155	1
PRNP	0.478059	0.445795	0.114	0.13	1
WWOX	0.47959	0.461705	0.111	0.129	1
PRRC2C	0.481813	0.601865	0.195	0.224	1
EXOC7	0.493867	0.422449	0.103	0.107	1
CSNK1E	0.494991	0.541866	0.162	0.18	1
PRKAR2A	0.510928	0.534948	0.152	0.179	1
YWHAZ	0.516807	0.600195	0.399	0.55	1
MTUS1	0.528192	0.435308	0.112	0.118	1
SEMA3A	0.52883	0.474386	0.114	0.121	1
HMGA2	0.532451	0.621396	0.406	0.546	1
SSBP4	0.546848	0.53056	0.17	0.203	1
ARHGAP26	0.552478	0.474086	0.093	0.106	1
KIF13A	0.553088	0.613124	0.166	0.186	1
PHPT1	0.565626	0.575658	0.454	0.63	1
JUN	0.565888	0.512973	0.168	0.199	1
FNDC3A	0.567858	0.389346	0.104	0.117	1
JUP	0.573812	0.546363	0.169	0.191	1
FOXP1	0.581176	0.732122	0.258	0.315	1
KIAA1191	0.583314	0.49216	0.168	0.2	1
PLPP3	0.589519	0.396047	0.09	0.102	1
SLC20A1	0.606361	0.333026	0.099	0.111	1
ATRAID	0.607098	0.518387	0.166	0.185	1
EBF1	0.61998	0.597641	0.103	0.117	1
MIDN	0.622064	0.53588	0.166	0.187	1
SRP9	0.634227	0.577659	0.297	0.39	1
GOLGB1	0.642717	0.441407	0.106	0.12	1
TP53BP2	0.645567	0.372644	0.092	0.102	1
IGFBP3	0.653772	0.604907	0.148	0.174	1
PHF20	0.659834	0.403774	0.11	0.124	1
ZFPM2	0.65988	0.600262	0.147	0.161	1
UTRN	0.662475	0.647436	0.161	0.181	1
SDC2	0.663834	0.3699	0.096	0.108	1
UBP1	0.676051	0.346749	0.118	0.133	1
UBE2G2	0.677666	0.524533	0.15	0.167	1
CTHRC1	0.684531	0.513775	0.116	0.125	1
KLF3	0.688234	0.419063	0.111	0.119	1
ARL5B	0.690722	0.3945	0.097	0.103	1
SMG7	0.696474	0.43703	0.12	0.137	1
ZNF428	0.700223	0.479988	0.183	0.211	1
SMARCA5	0.701709	0.592752	0.204	0.248	1
DEK	0.713089	0.527779	0.269	0.335	1
MMP15	0.718706	0.474258	0.13	0.149	1
MAP4K4	0.724444	0.661346	0.261	0.322	1
HNRNPUL1	0.743411	0.589128	0.199	0.241	1
ZNF609	0.749	0.421527	0.096	0.102	1
EMILIN2	0.752445	0.551869	0.176	0.199	1
NT5C2	0.755614	0.472774	0.115	0.129	1
IARS2	0.758486	0.458134	0.126	0.143	1
BLCAP	0.771057	0.486024	0.132	0.145	1
NCOA2	0.771322	0.422391	0.106	0.118	1
ATF7IP	0.775787	0.487867	0.14	0.16	1
PRRC2B	0.781888	0.659201	0.257	0.323	1
PPM1F	0.786266	0.375238	0.093	0.102	1
IP6K2	0.79233	0.473858	0.132	0.146	1
AGL	0.796599	0.388418	0.097	0.106	1
HS2ST1	0.800335	0.412406	0.101	0.112	1
CTDSPL	0.811244	0.449625	0.096	0.103	1
BUB1	0.819078	0.38186	0.1	0.11	1
APP	0.82997	0.560204	0.257	0.321	1
AHNAK	0.830233	0.527332	0.162	0.189	1
KMT2C	0.831588	0.536171	0.145	0.162	1
PHIP	0.83166	0.559612	0.162	0.187	1
VPS35	0.8345	0.595357	0.208	0.25	1
PXN	0.84016	0.437476	0.098	0.105	1
RASAL2	0.842763	0.477951	0.098	0.108	1
TIMMDC1	0.8665	0.392757	0.092	0.101	1
ROCK2	0.869566	0.491525	0.142	0.161	1
SC5D	0.881267	0.385821	0.092	0.1	1
RCSD1	0.891692	0.480857	0.157	0.178	1
MGST3	0.89254	0.629343	0.384	0.517	1
RTL8C	0.892809	0.539094	0.223	0.27	1
AKIRIN1	0.896034	0.506571	0.147	0.169	1
ARIH2	0.916014	0.444408	0.113	0.124	1
MCM3AP	0.917785	0.396574	0.101	0.109	1
SMARCC1	0.939141	0.622253	0.216	0.264	1
HELLS	0.93952	0.403777	0.125	0.139	1
PPP1R14C	0.939668	0.555053	0.19	0.222	1
TNRC6B	0.941612	0.597629	0.16	0.184	1
ASH1L	0.961371	0.497053	0.132	0.149	1
ITSN1	0.962278	0.562441	0.159	0.182	1
RAB31	0.970088	0.495304	0.104	0.114	1
PTPRD	0.989993	0.662732	0.203	0.242	1
PHF6	0.996449	0.382757	0.103	0.112	1

### Sheet: PCW5_E11_Lung
	p_val	avg_log2FC	pct.1	pct.2	p_val_adj
C4orf22	0	-2.76406	0	0.98	0
C14orf2	0	-2.28968	0	0.914	0
ABR	0	-2.50374	0.004	0.934	0
ADGRD1	0	-3.21022	0.01	1	0
ANP32D	0	-1.5927	0.002	0.695	0
ATP5B	0	-3.66277	0	0.995	0
ATP5C1	0	-2.45661	0	0.914	0
ATP5F1	0	-2.64643	0	0.939	0
ATP5G3	0	-3.66202	0	0.99	0
ATP5J	0	-3.64039	0	1	0
ATP5J2	0	-3.34332	0	0.995	0
ATPIF1	0	-3.21862	0	0.98	0
ATP5IF1	0	-3.21862	0	0.98	0
AXDND1	0	-1.71972	0.002	0.782	0
DDX39B	0	-2.32124	0	0.863	0
EEF1B2	0	-2.91092	0	0.98	0
EEF1D	0	-2.42985	0.006	0.914	0
EIF3K	0	-2.68701	0	0.964	0
EIF5AL1	0	-3.6489	0.011	1	0
FAM221B	0	-3.41204	0	0.985	0
FBL	0	-1.50738	0	0.645	0
GADL1	0	-3.09988	0.002	1	0
H3F3A	0	-2.74799	0.073	0.995	0
H3-3A	0	-3.06454	0	0.995	0
H3-5	0	-4.39588	0	1	0
H3-3B	0	-4.39588	0	1	0
HNRNPCL1	0	-2.84342	0	0.97	0
HNRNPCL4	0	-2.84342	0	0.97	0
HNRNPCL2	0	-2.84342	0	0.97	0
HNRNPCL3	0	-2.84342	0	0.97	0
HRAS	0	-1.53578	0	0.624	0
IPCEF1	0	-2.5424	0.009	0.975	0
KARS1	0	-1.58904	0	0.721	0
LSM2	0	-1.94221	0	0.751	0
MIF	0	-4.21982	0	0.995	0
MINOS1	0	-2.66681	0	0.985	0
NAALADL2	0	-3.0173	0.052	1	0
NCKAP5	0	-1.66113	0.017	0.802	0
NDUFA3	0	-2.41017	0	0.919	0
NEDD8	0	-3.31696	0	0.995	0
NUP210L	0	-2.1153	0.005	0.888	0
PABPC3	0	-1.77154	0.017	0.822	0
PDE6A	0	-3.68516	0.002	1	0
PDSS2	0	-4.04641	0.075	1	0
PGLS	0	-2.17195	0	0.843	0
PHYKPL	0	-3.24068	0.058	1	0
PSMA6	0	-2.8946	0.038	0.995	0
RAD9A	0	-2.08385	0.05	0.949	0
RCC2	0	-1.76791	0	0.706	0
REPS2	0	-3.77794	0.008	1	0
RPL7A	0	-3.49021	0.016	1	0
RPS17	0	-4.61557	0.013	1	0
RPS18	0	-5.16337	0.002	1	0
RPS25	0	-2.84136	0	0.98	0
RPS9	0	-4.82308	0.012	1	0
SETSIP	0	-3.04435	0.003	0.975	0
SLC28A1	0	-1.33986	0	0.655	0
SMDT1	0	-2.54839	0.001	0.909	0
TECPR2	0	-3.05747	0.059	0.99	0
TLCD1	0	-3.39137	0.009	1	0
TMSB4Y	0	-5.61732	0.01	1	0
TRPM4	0	-3.81677	0.047	1	0
WDR89	0	-2.64893	0.049	0.99	0
YWHAE	0	-2.92857	0.002	0.985	0
C17orf49	0	-1.90519	0.009	0.756	0
LOC102288414	0	-1.52854	0	0.645	0
AFM	0	-1.44388	0	0.721	0
AGRP	0	-1.52596	0	0.731	0
ATP5A1	0	-2.84872	0	0.954	0
ATP5D	0	-2.66782	0	0.929	0
ATP5G1	0	-2.61949	0	0.939	0
ATP5H	0	-3.11801	0	0.99	0
CDKN1C	0	-3.73666	0	0.985	0
CFAP46	0	-2.04819	0.015	0.853	0
DDAH2	0	-2.93241	0	0.959	0
FAM166A	0	-1.32034	0.003	0.609	0
FKBP1C	0	-2.51797	0.007	0.888	0
H1-0	0	-2.32228	0	0.893	0
HBB	0	-1.41124	0.004	0.614	0
METTL9	0	-2.17698	0	0.827	0
OR51V1	0	-1.14255	0	0.553	0
PRKCA	0	-2.6951	0.042	1	0
RCN3	0	-1.81544	0.007	0.726	0
RRM2B	0	-2.3273	0.05	0.954	0
RYR3	0	-2.2495	0.01	0.939	0
SMARCB1	0	-2.19485	0.001	0.807	0
TMEM256	0	-2.50945	0	0.924	0
TMEM256-PLSCR3	0	-2.50945	0	0.924	0
UQCRC2	0	-1.48185	0.001	0.619	0
USMG5	0	-1.62233	0	0.751	0
C8orf59	0	-1.28521	0	0.635	0
C19orf70	0	-1.73455	0	0.716	0
AARS1	0	-1.78286	0	0.69	0
BOLA2B	0	-1.57825	0.007	0.761	0
BOLA2	0	-1.59846	0.002	0.761	0
CCDC38	0	-2.90077	0.002	0.985	0
CTLA4	0	-1.60197	0	0.761	0
ID3	0	-3.23503	0	0.964	0
PGLYRP3	0	-1.77865	0	0.812	0
PLA2G4C	0	-1.24771	0.004	0.629	0
PRKCH	0	-1.56923	0.024	0.797	0
PRPF8	0	-1.5519	0.002	0.695	0
RPL6	0	-4.09078	0	1	0
SERF1A	0	-2.21534	0	0.853	0
SERF1B	0	-2.21718	0	0.853	0
SLC37A2	0	-1.17515	0.001	0.589	0
TMEM14C	0	-1.74439	0	0.68	0
TOMM6	0	-3.42075	0	0.99	0
TSEN34	0	-2.28593	0	0.843	0
U2AF1	0	-2.19345	0.012	0.843	0
U2AF1L5	0	-2.25766	0	0.843	0
USP50	0	-1.60777	0.001	0.711	0
TAF9	0	-1.46298	0	0.635	0
AK6	0	-1.45637	0.002	0.635	0
CUTA	0	-1.57387	0.001	0.65	0
FAM96B	0	-1.46394	0	0.563	0
HNRNPL	0	-1.52402	0	0.756	0
NLRC4	0	-1.21922	0	0.599	0
PSMB3	0	-2.54713	0	0.929	0
RNF187	0	-2.09041	0	0.817	0
KCNK2	0	-2.02561	0.016	0.853	0
NUDT4B	0	-1.56713	0	0.619	0
PLCXD3	0	-1.23412	0.003	0.604	0
RAB39A	0	-1.676	0.003	0.782	0
SSSCA1	0	-1.2818	0	0.589	0
LOC728392	0	-1.30746	0	0.569	0
ADPRH	0	-1.5062	0.002	0.589	0
EIF3CL	0	-1.57874	0.003	0.69	0
FAM96A	0	-1.44462	0	0.589	0
HIGD2B	0	-1.5648	0.001	0.635	0
NMRAL1	0	-1.42816	0	0.594	0
RDH5	0	-1.59983	0.002	0.711	0
TRAPPC4	0	-1.53058	0	0.594	0
ACTN4	0	-1.48764	0	0.604	0
CLIC1	0	-2.01411	0	0.726	0
OSCP1	0	-1.78591	0.021	0.817	0
SNX22	0	-1.66403	0.011	0.756	0
C20orf24	0	-2.23907	0	0.761	0
MRPS12	0	-1.48533	0	0.624	0
NDUFA6	0	-2.53161	0.02	0.949	0
PSMC4	0	-2.25747	0	0.843	0
SURF4	0	-1.32544	0	0.558	0
AES	0	-1.97372	0	0.787	0
PSME2	0	-1.33085	0	0.599	0
PFDN6	0	-1.4314	0	0.629	0
FAM212A	0	-1.34388	0	0.553	0
ATP5G2	0	-1.48736	0	0.716	0
ERMP1	1.7383e-307	-1.54802	0.025	0.797	6.27091e-303
PNPLA7	2.27872e-307	-1.22596	0.005	0.619	8.22048e-303
ORAOV1	2.45653e-305	-1.34028	0	0.548	8.86192e-301
DGCR6	8.15479e-302	-1.41252	0.001	0.558	2.94184e-297
NCBP2L	1.7091e-299	-1.26362	0	0.538	6.16559e-295
MVP	8.99262e-299	-1.17629	0.001	0.553	3.24409e-294
WBP1	4.97607e-298	-1.45697	0.011	0.665	1.79512e-293
MTCH2	1.00334e-295	-1.29557	0.002	0.553	3.61954e-291
SFR1	5.44745e-293	-1.57972	0.013	0.67	1.96517e-288
HNRNPR	9.55025e-291	-1.29863	0	0.523	3.44525e-286
CAPN12	7.7874e-288	-1.12752	0	0.518	2.8093e-283
SLC25A4	1.33145e-285	-2.55735	0.079	0.99	4.8032e-281
TRIM27	3.08382e-284	-1.45173	0.001	0.528	1.11249e-279
BAG6	7.80343e-284	-1.14278	0.002	0.533	2.81509e-279
PCSK5	2.62906e-282	-2.23785	0.063	0.954	9.48434e-278
RPSAP58	1.88378e-281	-4.05378	0.102	1	6.79575e-277
NEDD4	1.54166e-279	-2.28394	0.067	0.954	5.56156e-275
PYCR3	4.09673e-279	-1.17202	0	0.503	1.4779e-274
PYCRL	4.09673e-279	-1.17202	0	0.503	1.4779e-274
HYPK	1.80739e-276	-1.70977	0.026	0.736	6.52018e-272
BTBD9	6.09959e-276	-2.04911	0.065	0.949	2.20043e-271
SMIM11B	2.60367e-273	-1.15632	0	0.492	9.39276e-269
SMIM11A	2.60367e-273	-1.15632	0	0.492	9.39276e-269
ZYX	2.60367e-273	-1.20586	0	0.492	9.39276e-269
TIMM22	2.60368e-273	-1.19674	0	0.492	9.39277e-269
PRRC2A	6.14869e-273	-1.19428	0	0.497	2.21814e-268
IL31RA	7.36245e-273	-1.10753	0.001	0.503	2.65601e-268
METTL23	6.61426e-271	-2.15992	0.066	0.944	2.3861e-266
PSME1	2.06016e-270	-1.08911	0	0.487	7.43205e-266
EHMT2	2.06017e-270	-1.2047	0	0.487	7.43206e-266
MAP1LC3A	7.42938e-270	-1.79178	0.027	0.731	2.68015e-265
NAP1L4	2.08219e-268	-1.3795	0.022	0.701	7.5115e-264
OR7D4	1.62199e-267	-0.932673	0	0.482	5.85133e-263
C1orf123	1.62199e-267	-1.13207	0	0.482	5.85133e-263
TMTC1	4.10876e-266	-1.44463	0.017	0.66	1.48224e-261
UBXN11	9.92138e-263	-1.59058	0.024	0.701	3.57914e-258
FCRLA	9.90467e-262	-1.04943	0	0.472	3.57311e-257
TMEM234	4.1483e-261	-1.61241	0.023	0.695	1.4965e-256
NTAN1	7.68227e-259	-1.14523	0	0.467	2.77138e-254
VARS1	5.92895e-256	-0.983512	0	0.462	2.13887e-251
VARS	5.92895e-256	-0.983512	0	0.462	2.13887e-251
PPP1R11	2.34786e-255	-1.09427	0.001	0.472	8.46992e-251
LARS2	3.21441e-255	-2.16502	0.067	0.904	1.1596e-250
UQCRHL	1.06777e-254	-2.31914	0.084	0.944	3.85196e-250
CANX	5.22436e-254	-1.54125	0.024	0.685	1.88469e-249
EIF3C	4.56321e-252	-1.47109	0.025	0.69	1.64618e-247
EPRS1	3.47923e-250	-1.02956	0	0.452	1.25513e-245
PTGES3L-AARSD1	1.16564e-249	-1.1528	0.004	0.503	4.20503e-245
TMEM176B	1.24193e-249	-1.23311	0.004	0.497	4.48027e-245
CDK8	1.91266e-248	-2.40335	0.097	0.995	6.89994e-244
BOD1L2	2.00157e-244	-1.09816	0	0.442	7.22067e-240
KBTBD4	2.00157e-244	-1.09677	0	0.442	7.22067e-240
PLSCR3	2.00157e-244	-1.04765	0	0.442	7.22067e-240
ORC5	7.34977e-243	-1.59649	0.056	0.863	2.65143e-238
LRBA	9.46984e-243	-5.0804	0.139	1	3.41624e-238
ZNF665	3.35952e-242	-1.07837	0.013	0.579	1.21195e-237
GARS1	1.50692e-241	-1.0472	0	0.437	5.4362e-237
SARS1	1.50692e-241	-0.992196	0	0.437	5.4362e-237
FRG1	1.50692e-241	-0.875431	0	0.437	5.4362e-237
POU2F3	4.00814e-241	-0.937442	0	0.442	1.44594e-236
NOS1AP	1.75003e-239	-1.09347	0.009	0.538	6.31322e-235
HMOX2	1.12891e-238	-1.15687	0	0.431	4.07255e-234
NARS1	1.12891e-238	-1.06301	0	0.431	4.07255e-234
NME2	6.60435e-238	-2.80246	0.129	0.995	2.38252e-233
DDAH1	2.34317e-237	-1.94513	0.08	0.934	8.453e-233
PUF60	2.46013e-237	-1.73969	0.039	0.741	8.87493e-233
MAMDC4	8.72609e-234	-1.52105	0.036	0.726	3.14794e-229
PRPF39	2.25178e-233	-2.00944	0.074	0.904	8.12328e-229
LOC102724828	6.24265e-233	-0.820652	0	0.421	2.25204e-228
RNF126	6.24266e-233	-1.08218	0	0.421	2.25204e-228
MIX23	6.24266e-233	-1.04202	0	0.421	2.25204e-228
BUB1B-PAK6	6.24266e-233	-1.07972	0	0.421	2.25204e-228
RNH1	6.24266e-233	-1.01156	0	0.421	2.25204e-228
TLK1	1.29314e-231	-3.233	0.148	1	4.66499e-227
SWI5	4.87801e-229	-2.05885	0.077	0.893	1.75974e-224
TMCC1	5.23347e-228	-2.49174	0.118	0.985	1.88798e-223
NELFE	3.38469e-227	-0.987649	0	0.411	1.22103e-222
ANAPC2	5.1847e-225	-1.10448	0.006	0.477	1.87038e-220
CDC25C	5.73891e-225	-2.01547	0.091	0.939	2.07031e-220
ECH1	2.47393e-224	-0.915286	0	0.406	8.92471e-220
ATP5L	2.47393e-224	-0.842141	0	0.406	8.92471e-220
SCXB	2.47394e-224	-1.16063	0	0.406	8.92473e-220
IL10	6.51394e-224	-0.813458	0	0.411	2.3499e-219
PTP4A3	7.43744e-224	-1.20491	0.002	0.437	2.68306e-219
VMP1	2.90654e-223	-2.20711	0.112	0.98	1.04854e-218
NDUFA7	3.30748e-223	-2.55637	0.127	0.985	1.19317e-218
ABCF1	1.30237e-218	-0.9202	0	0.396	4.69828e-214
CACFD1	1.30237e-218	-0.92063	0	0.396	4.69828e-214
ADCY9	1.96654e-218	-1.1695	0.023	0.614	7.09428e-214
ZNRD1	4.68012e-218	-1.17512	0.002	0.426	1.68835e-213
HDAC9	1.57738e-217	-1.27911	0.044	0.751	5.69041e-213
TUBB	5.87278e-217	-3.83426	0.174	1	2.11861e-212
SART3	1.13241e-216	-2.2308	0.116	0.97	4.08518e-212
GLUD2	6.18105e-216	-1.07545	0.005	0.447	2.22981e-211
WARS1	9.38018e-216	-0.930216	0	0.391	3.3839e-211
TMEM55B	9.38019e-216	-0.85839	0	0.391	3.38391e-211
BCAR1	3.41194e-215	-0.979275	0.004	0.442	1.23086e-210
TRAF5	3.23671e-214	-1.30957	0.034	0.68	1.16764e-209
PTTG2	4.4319e-212	-0.996045	0.002	0.406	1.59881e-207
USO1	3.6072e-211	-2.46583	0.144	0.995	1.3013e-206
HARS1	4.79507e-210	-0.946771	0	0.381	1.72982e-205
FAM92A1	4.79509e-210	-0.942966	0	0.381	1.72983e-205
POLR2M	1.70872e-209	-2.4797	0.132	0.98	6.16421e-205
SQSTM1	1.78721e-209	-1.06105	0.003	0.416	6.44736e-205
SYCE2	3.36187e-209	-1.03313	0.007	0.457	1.21279e-204
CENPA	7.35217e-209	-2.00022	0.088	0.893	2.65229e-204
JMJD8	2.52163e-207	-2.13663	0.093	0.904	9.09679e-203
SDHB	1.60326e-204	-2.01203	0.108	0.954	5.78377e-200
GCSH	1.34131e-202	-1.27563	0.025	0.594	4.83879e-198
ZCCHC11	1.68959e-201	-0.905476	0	0.365	6.09518e-197
FMC1-LUC7L2	1.41695e-200	-0.950334	0.002	0.386	5.11166e-196
RABGEF1	1.77339e-200	-1.08796	0.023	0.584	6.39751e-196
MAPKAP1	8.43906e-199	-2.1412	0.135	0.99	3.04439e-194
MDP1	1.18181e-198	-0.812297	0	0.36	4.26337e-194
QARS1	1.18181e-198	-0.792227	0	0.36	4.26338e-194
POLR2A	7.00131e-198	-0.869802	0.002	0.391	2.52572e-193
NUDCD3	4.70739e-196	-1.94845	0.118	0.959	1.69819e-191
NEK6	5.32646e-196	-1.28918	0.056	0.766	1.92152e-191
SURF2	8.22632e-196	-0.757382	0	0.355	2.96765e-191
C21orf33	8.22632e-196	-0.807971	0	0.355	2.96765e-191
LOC102724023	8.22632e-196	-0.807971	0	0.355	2.96765e-191
NRD1	8.22632e-196	-0.788676	0	0.355	2.96765e-191
CDIP1	3.56993e-195	-0.971911	0.001	0.371	1.28785e-190
CCND3	1.56694e-194	-1.80191	0.074	0.817	5.65272e-190
SLC39A7	5.69846e-193	-0.843212	0	0.35	2.05572e-188
MGEA5	5.69846e-193	-0.843284	0	0.35	2.05572e-188
EFCAB8	1.27204e-192	-0.745404	0	0.355	4.58887e-188
DDTL	2.22502e-192	-0.879958	0.001	0.36	8.02678e-188
NKAIN2	1.8986e-190	-1.39478	0.09	0.909	6.84921e-186
BRD2	3.0504e-190	-1.10751	0.009	0.442	1.10043e-185
TCF24	1.80986e-189	-0.880177	0.001	0.355	6.52908e-185
DDT	2.26434e-189	-0.877138	0.001	0.36	8.16862e-185
SIAE	4.77752e-188	-0.957089	0.008	0.431	1.72349e-183
RARS1	2.69497e-187	-0.758132	0	0.34	9.72212e-183
FAM103A1	2.69497e-187	-0.757713	0	0.34	9.72212e-183
FYB	2.69497e-187	-0.747686	0	0.34	9.72212e-183
ZC3H7A	1.26293e-186	-1.74471	0.111	0.939	4.55601e-182
LARS1	1.83995e-184	-0.761664	0	0.335	6.63761e-180
ATAT1	1.83995e-184	-0.811613	0	0.335	6.63761e-180
MED22	1.83995e-184	-0.870174	0	0.335	6.63761e-180
NFATC4	1.83995e-184	-0.809735	0	0.335	6.63761e-180
ABCF2-H2BE1	1.83995e-184	-0.783527	0	0.335	6.63761e-180
COG5	5.66436e-184	-0.921739	0.007	0.411	2.04342e-179
MTX1	9.38744e-182	-1.00366	0.007	0.411	3.38652e-177
DDX24	1.25015e-181	-0.792871	0	0.33	4.50992e-177
AGBL2	1.25015e-181	-0.700317	0	0.33	4.50992e-177
SS18	1.25015e-181	-0.771861	0	0.33	4.50992e-177
DHRS4	1.25015e-181	-0.764039	0	0.33	4.50992e-177
GRB10	2.97007e-179	-1.80376	0.114	0.919	1.07145e-174
FAM69B	8.45332e-179	-0.811471	0	0.325	3.04953e-174
TEN1	8.45333e-179	-0.864318	0	0.325	3.04954e-174
IPO4	8.45333e-179	-0.792161	0	0.325	3.04954e-174
LLGL1	9.02657e-179	-0.923885	0.007	0.406	3.25633e-174
AKR7L	3.96638e-178	-0.902258	0.001	0.34	1.43087e-173
PKD1L1	4.02072e-178	-0.670179	0.001	0.335	1.45047e-173
LGALS1	5.46056e-178	-2.40579	0.178	0.99	1.9699e-173
CCDC142	2.22472e-177	-1.23009	0.025	0.548	8.02569e-173
INTS3	2.21701e-175	-0.74614	0.001	0.33	7.99788e-171
CD247	6.03714e-175	-0.670743	0.002	0.35	2.1779e-170
LIMD2	1.39633e-174	-1.93423	0.132	0.934	5.03727e-170
PRPF31	3.80977e-173	-0.687493	0	0.315	1.37438e-168
DDX3Y	1.0853e-172	-1.48489	0.101	0.883	3.91523e-168
CNTD1	1.47341e-172	-0.756779	0.001	0.325	5.31533e-168
HIST4H4	1.7663e-172	-0.726103	0.001	0.325	6.37193e-168
KALRN	4.8317e-171	-1.69087	0.135	0.964	1.74304e-166
DAGLB	1.76844e-170	-1.3345	0.06	0.721	6.37965e-166
CNOT2	2.53928e-170	-0.752631	0	0.31	9.16046e-166
TOMM70A	2.53929e-170	-0.710755	0	0.31	9.16047e-166
MRE11A	2.53929e-170	-0.720301	0	0.31	9.16047e-166
HMG20A	7.85324e-170	-1.75926	0.127	0.929	2.83306e-165
DHRS4L2	1.51402e-169	-0.75767	0.002	0.33	5.46183e-165
ZRANB3	3.73232e-168	-1.59662	0.116	0.909	1.34643e-163
C9orf3	1.6844e-167	-0.680075	0	0.305	6.07647e-163
C2	1.6844e-167	-0.584327	0	0.305	6.07647e-163
MYG1	1.6844e-167	-0.813151	0	0.305	6.07649e-163
GP1BB	1.6844e-167	-0.714491	0	0.305	6.07649e-163
TSTA3	1.6844e-167	-0.659221	0	0.305	6.07649e-163
PAM16	1.1372e-166	-0.694252	0.001	0.32	4.10244e-162
CROT	5.82702e-166	-1.08223	0.039	0.609	2.1021e-161
CHORDC1	1.112e-164	-0.618339	0	0.299	4.01156e-160
SCAMP3	1.112e-164	-0.718613	0	0.299	4.01156e-160
SMN2	1.112e-164	-0.832447	0	0.299	4.01156e-160
SMN1	1.112e-164	-0.832447	0	0.299	4.01156e-160
NSMCE3	1.112e-164	-0.748937	0	0.299	4.01156e-160
IARS1	1.112e-164	-0.830631	0	0.299	4.01156e-160
MUM1	1.112e-164	-0.738738	0	0.299	4.01156e-160
MYO7A	6.82667e-164	-0.728369	0.003	0.34	2.46272e-159
MED26	1.28563e-162	-1.03484	0.038	0.599	4.63791e-158
BAX	2.44438e-160	-1.51333	0.063	0.695	8.8181e-156
GALK1	7.03616e-160	-1.20256	0.041	0.599	2.53829e-155
CD44	1.81793e-159	-0.864832	0.011	0.411	6.55817e-155
NDE1	1.99186e-159	-0.81576	0.007	0.365	7.18565e-155
TMEM55A	4.77771e-159	-0.64563	0	0.289	1.72356e-154
RPL22L1	2.35448e-158	-2.14955	0.205	0.98	8.49377e-154
GRIK3	2.74518e-157	-0.723306	0.011	0.401	9.90325e-153
TCP11L1	2.82488e-157	-1.13414	0.028	0.523	1.01908e-152
JOSD2	4.51757e-157	-1.01596	0.023	0.492	1.62971e-152
NXF1	9.77554e-157	-1.63978	0.096	0.807	3.52653e-152
ANGEL1	2.50717e-156	-1.00077	0.039	0.589	9.04462e-152
SCX	2.75189e-156	-1.09432	0.012	0.406	9.92743e-152
POLR1G	3.10942e-156	-0.633981	0	0.284	1.12172e-151
GMPR2	3.10943e-156	-0.663407	0	0.284	1.12173e-151
CAMK1D	3.49068e-156	-1.11303	0.061	0.701	1.25926e-151
FYB1	2.45274e-154	-0.72191	0.005	0.34	8.84824e-150
IGFBP4	5.70394e-154	-2.0004	0.167	0.949	2.0577e-149
STK16	1.57291e-153	-1.163	0.031	0.528	5.67428e-149
PPP1R18	2.0141e-153	-0.80762	0	0.279	7.26588e-149
SLX9	2.01411e-153	-0.611544	0	0.279	7.26589e-149
IKBKAP	2.01411e-153	-0.666487	0	0.279	7.26589e-149
ZZZ3	2.01411e-153	-0.614389	0	0.279	7.26589e-149
RPGRIP1	9.05228e-153	-0.647141	0.001	0.289	3.26561e-148
NPHS1	1.36709e-151	-0.673915	0.009	0.376	4.93177e-147
ELOF1	1.55853e-151	-1.57542	0.101	0.817	5.6224e-147
CDC26	1.09038e-150	-1.16107	0.042	0.584	3.93354e-146
HSF1	1.29846e-150	-0.712591	0	0.274	4.6842e-146
GNL1	1.29846e-150	-0.704417	0	0.274	4.68421e-146
CPSF1	3.03209e-150	-0.643435	0	0.279	1.09383e-145
GGNBP2	5.44267e-150	-0.645001	0.001	0.284	1.96344e-145
GET4	2.21692e-149	-0.796352	0.01	0.381	7.99755e-145
TIPIN	8.74634e-149	-1.31208	0.054	0.635	3.15524e-144
PPIC	1.77532e-148	-1.21839	0.03	0.513	6.40448e-144
IGBP1P2	8.33157e-148	-0.562319	0	0.269	3.00561e-143
C6orf106	8.33157e-148	-0.681053	0	0.269	3.00561e-143
MYO19	8.33157e-148	-0.642502	0	0.269	3.00561e-143
NSF	4.79665e-147	-0.614883	0.001	0.284	1.73039e-142
MGAT5	5.51669e-147	-1.45735	0.123	0.883	1.99014e-142
AIFM2	7.55414e-146	-0.804987	0.017	0.426	2.72516e-141
FNDC4	1.09532e-145	-1.04864	0.012	0.386	3.95135e-141
SOSTDC1	2.74814e-145	-1.1537	0.008	0.35	9.9139e-141
SCRIB	5.32081e-145	-0.628689	0	0.264	1.91948e-140
SLC25A52	5.32081e-145	-0.709361	0	0.264	1.91948e-140
ASB4	5.32081e-145	-0.725074	0	0.264	1.91948e-140
SKIV2L2	5.32081e-145	-0.601346	0	0.264	1.91948e-140
NDUFS1	5.32081e-145	-0.596996	0	0.264	1.91948e-140
KIF23	5.32081e-145	-0.637439	0	0.264	1.91948e-140
PIGY	5.32081e-145	-0.684119	0	0.264	1.91948e-140
SIRT2	1.11558e-144	-0.638008	0	0.269	4.02444e-140
CDK7	2.46611e-144	-0.680451	0.001	0.279	8.89649e-140
TMEFF1	5.71161e-144	-0.86325	0.013	0.391	2.06046e-139
WDR5B	1.20404e-143	-0.755134	0.013	0.391	4.34357e-139
TMEM242	3.59523e-143	-1.27996	0.068	0.69	1.29698e-138
SIN3B	3.94045e-143	-1.36504	0.061	0.65	1.42152e-138
WDR46	3.38211e-142	-0.635007	0	0.259	1.22009e-137
MMP11	3.38211e-142	-0.636336	0	0.259	1.22009e-137
BOLL	7.36216e-142	-0.574706	0	0.264	2.6559e-137
FGFR2	2.85253e-141	-1.46927	0.154	0.944	1.02905e-136
DCAKD	3.12908e-141	-1.48866	0.112	0.827	1.12882e-136
TPD52L1	6.28036e-141	-1.06695	0.042	0.569	2.26564e-136
DGKB	1.06357e-139	-0.622095	0.012	0.381	3.83684e-135
MFAP2	1.0672e-139	-1.92164	0.163	0.893	3.84993e-135
PALB2	1.3172e-139	-0.968225	0.043	0.569	4.75179e-135
TARS1	2.13973e-139	-0.631632	0	0.254	7.71909e-135
MACC1	4.5265e-139	-0.598534	0.003	0.294	1.63293e-134
RAB4B	7.78541e-139	-0.638083	0.001	0.264	2.80859e-134
IQCM	1.40993e-138	-0.535836	0.002	0.279	5.08634e-134
ZNF804B	4.99243e-138	-0.688962	0.009	0.345	1.80102e-133
PRRX2	5.92243e-138	-1.49639	0.059	0.624	2.13652e-133
NOP9	1.34741e-136	-0.60568	0	0.249	4.86079e-132
PCGF2	1.34741e-136	-0.550457	0	0.249	4.8608e-132
RFLNB	1.34741e-136	-0.642231	0	0.249	4.8608e-132
CYB5A	2.03491e-136	-1.52815	0.124	0.843	7.34095e-132
PITPNA	4.55475e-136	-1.49248	0.122	0.843	1.64313e-131
TMEM119	7.33705e-136	-1.04741	0.024	0.452	2.64684e-131
VAMP8	1.14152e-135	-1.02596	0.041	0.548	4.11803e-131
TECR	8.82899e-135	-1.77155	0.132	0.832	3.18506e-130
DLG5	8.4453e-134	-0.516386	0	0.244	3.04664e-129
SURF1	8.44532e-134	-0.621744	0	0.244	3.04665e-129
FAM156B	8.44532e-134	-0.6014	0	0.244	3.04665e-129
CTSZ	4.04683e-133	-0.932879	0.017	0.401	1.45989e-128
AKR1A1	3.95711e-132	-1.9571	0.241	0.98	1.42753e-127
ATP5MGL	7.43505e-132	-0.766603	0.018	0.406	2.68219e-127
HIST1H2BD	1.05707e-131	-0.903066	0.03	0.482	3.81339e-127
MAB21L2	2.68602e-131	-0.647934	0.008	0.325	9.68982e-127
CNOT3	3.09658e-131	-0.630492	0.004	0.284	1.11709e-126
DARS1	5.26877e-131	-0.557203	0	0.239	1.90071e-126
PAPD4	5.26877e-131	-0.575583	0	0.239	1.90071e-126
DHRS1	5.26877e-131	-0.688869	0	0.239	1.90071e-126
SPC24	1.56845e-130	-1.27889	0.084	0.711	5.65818e-126
CSNK2B	2.14852e-130	-1.32698	0.075	0.67	7.75079e-126
LPCAT1	3.06533e-130	-0.585801	0.001	0.254	1.10582e-125
RRP1	1.05828e-129	-1.38091	0.104	0.772	3.81774e-125
DOHH	1.22859e-129	-1.12362	0.029	0.462	4.43212e-125
PPP1R2B	1.35872e-128	-0.658252	0.004	0.279	4.90158e-124
FAM53A	1.5132e-128	-0.798957	0.009	0.33	5.45885e-124
FAM213B	3.2718e-128	-0.572751	0	0.234	1.1803e-123
BTBD7	3.27181e-128	-0.57803	0	0.234	1.1803e-123
ADSS2	3.27181e-128	-0.621283	0	0.234	1.1803e-123
RXRB	3.27181e-128	-0.599754	0	0.234	1.1803e-123
YARS1	3.27181e-128	-0.561344	0	0.234	1.1803e-123
RPS6KA1	3.27181e-128	-0.62817	0	0.234	1.1803e-123
FOPNL	1.22779e-127	-0.628124	0.002	0.254	4.42924e-123
ANKHD1-EIF4EBP3	5.20141e-127	-0.934376	0.052	0.584	1.87641e-122
PSMC1	1.19505e-126	-1.23094	0.087	0.711	4.31114e-122
FKBP4	1.67908e-126	-1.88033	0.194	0.924	6.05729e-122
NAPA	1.89059e-126	-1.24323	0.075	0.665	6.82029e-122
ATF6B	2.02234e-125	-0.55174	0	0.228	7.29561e-121
IL2	2.02235e-125	-0.482063	0	0.228	7.29562e-121
C16orf62	2.02235e-125	-0.585634	0	0.228	7.29562e-121
NARFL	2.02235e-125	-0.514882	0	0.228	7.29562e-121
MYO9A	6.01122e-125	-1.18938	0.105	0.777	2.16855e-120
SMIM27	2.50717e-124	-1.1487	0.081	0.69	9.0446e-120
RPS26	3.504e-124	-2.7526	0.661	1	1.26407e-119
RNF24	4.90231e-124	-1.15871	0.115	0.817	1.76851e-119
SSH2	7.19984e-124	-0.976099	0.077	0.68	2.59734e-119
MFAP4	1.63017e-123	-1.13258	0.069	0.64	5.88085e-119
FDFT1	2.14028e-123	-1.11061	0.034	0.477	7.72105e-119
RPL17	6.1362e-123	-2.87977	0.722	1	2.21363e-118
DCTPP1	9.60971e-123	-1.71479	0.181	0.909	3.4667e-118
OVCA2	1.24429e-122	-0.557283	0	0.223	4.48877e-118
TMEM5	1.24429e-122	-0.535402	0	0.223	4.48877e-118
PALM2AKAP2	1.24429e-122	-0.463465	0	0.223	4.48877e-118
B3GNT8	2.22408e-122	-0.818188	0.008	0.31	8.02337e-118
ARMC10	2.22885e-122	-0.714846	0.01	0.325	8.04056e-118
C19orf44	3.11924e-122	-0.85828	0.026	0.437	1.12527e-117
PHRF1	3.58094e-122	-0.628799	0.002	0.249	1.29183e-117
SYNJ2BP-COX16	3.98242e-122	-0.809344	0.021	0.406	1.43666e-117
ACADL	6.32817e-122	-0.517359	0.002	0.244	2.28289e-117
RPS27L	6.86019e-122	-1.88928	0.274	0.99	2.47481e-117
TSFM	3.54504e-121	-0.79251	0.009	0.315	1.27887e-116
ARHGDIA	3.9243e-121	-1.69769	0.208	0.934	1.41569e-116
MT-CO3	5.8982e-121	6.02848	1	0	2.12778e-116
PTMA	7.36794e-121	5.44829	1	0	2.65798e-116
MT-RNR2	7.36797e-121	6.2197	1	0	2.658e-116
PENK	1.79781e-120	-0.926968	0.015	0.36	6.4856e-116
SYS1	2.00636e-120	-1.08825	0.05	0.548	7.23795e-116
HNRNPA1	2.1907e-120	3.48866	1	0.802	7.90296e-116
AC104389.4	2.79345e-120	6.06907	0.997	0	1.00774e-115
MTF1	3.02106e-120	-0.919241	0.029	0.447	1.08985e-115
SLC25A35	4.61174e-120	-0.607243	0.006	0.284	1.66369e-115
MRC2	7.62058e-120	-0.526119	0	0.218	2.74912e-115
AAED1	7.62059e-120	-0.561746	0	0.218	2.74913e-115
FLII	7.62059e-120	-0.565691	0	0.218	2.74913e-115
FAM109A	7.62059e-120	-0.50077	0	0.218	2.74913e-115
FBXO18	7.62059e-120	-0.554611	0	0.218	2.74913e-115
C21orf59	7.62059e-120	-0.488165	0	0.218	2.74913e-115
MT-CO2	1.05502e-119	4.83847	0.995	0	3.806e-115
MT-ATP6	1.64159e-119	4.81145	0.994	0	5.92204e-115
ACTG1	2.3432e-119	3.96223	0.996	0.467	8.4531e-115
EIF5A	5.53045e-119	-2.08703	0.421	1	1.99511e-114
TMSB10	1.01243e-118	4.15688	0.992	0.147	3.65235e-114
GTF2I	1.26475e-118	-1.32102	0.131	0.822	4.56257e-114
FDX2	4.43477e-118	-1.00479	0.048	0.538	1.59984e-113
MBD3	5.66791e-118	-1.58536	0.194	0.919	2.0447e-113
MT-RNR1	1.07156e-117	4.98599	0.986	0	3.86565e-113
RPL41	1.3337e-117	3.96219	0.986	0	4.81132e-113
LIMS3	4.64585e-117	-0.498808	0	0.213	1.67599e-112
LIMS4	4.64585e-117	-0.498808	0	0.213	1.67599e-112
TCF19	4.64586e-117	-0.499279	0	0.213	1.67599e-112
DGCR14	4.64586e-117	-0.4915	0	0.213	1.67599e-112
SRPR	4.64586e-117	-0.465889	0	0.213	1.67599e-112
ITM2A	8.50232e-117	-1.11516	0.05	0.538	3.06721e-112
BTRC	6.08404e-116	-1.19424	0.123	0.802	2.19482e-111
SPR	2.26799e-115	-0.803013	0.011	0.32	8.18178e-111
AC004086.1	9.00727e-115	4.06068	0.973	0	3.24937e-110
RPL36	9.0073e-115	4.09365	0.973	0	3.24938e-110
RPL17-C18orf32	9.00732e-115	4.09078	0.973	0	3.24939e-110
MT-CO1	1.24756e-114	2.61834	0.997	0.929	4.50058e-110
RPLP1	2.55647e-114	1.57459	1	1	9.22246e-110
ZNHIT3	2.81943e-114	-0.476346	0	0.208	1.01711e-109
GPR75-ASB3	2.81943e-114	-0.54059	0	0.208	1.01711e-109
THOP1	2.81943e-114	-0.485766	0	0.208	1.01711e-109
PAK1IP1	2.81943e-114	-0.530638	0	0.208	1.01711e-109
KPNA7	2.81943e-114	-0.399709	0	0.208	1.01711e-109
GRPEL1	2.87439e-114	-1.23231	0.082	0.655	1.03694e-109
DIS3L2	3.4393e-114	-0.965878	0.077	0.65	1.24073e-109
SPC25	8.06402e-114	-0.887757	0.025	0.411	2.90909e-109
RPL23A	4.17118e-113	3.22482	0.981	0.508	1.50475e-108
KDM1B	1.3705e-112	-0.904529	0.038	0.477	4.94407e-108
RIMKLB	2.91791e-112	-1.23316	0.152	0.863	1.05263e-107
SLC15A3	3.22688e-112	-0.620764	0.011	0.315	1.1641e-107
RPS12	3.62696e-112	2.05627	0.999	0.995	1.30842e-107
MT-ND4	6.31884e-112	2.02368	0.999	1	2.27952e-107
MGP	8.59163e-112	-0.548786	0.003	0.244	3.09943e-107
SIRT6	1.70326e-111	-0.475102	0	0.203	6.1445e-107
WASH6P	1.70326e-111	-0.456464	0	0.203	6.1445e-107
GON7	1.70326e-111	-0.508061	0	0.203	6.1445e-107
TCP11	4.44121e-111	-0.476175	0.002	0.234	1.60217e-106
LY6E	6.69078e-111	-0.533822	0.001	0.218	2.4137e-106
CHTF8	7.26642e-111	-0.458424	0.002	0.223	2.62136e-106
RALGPS1	1.31553e-110	-0.660007	0.016	0.35	4.74578e-106
ANAPC13	3.01305e-110	-1.48508	0.186	0.893	1.08696e-105
IFT20	3.51927e-110	-1.14755	0.093	0.685	1.26958e-105
CSNK2A3	1.73844e-109	-0.576913	0.006	0.264	6.27141e-105
MRPL45	2.69644e-109	-0.699248	0.005	0.259	9.72741e-105
CTBP1	4.34815e-109	-1.49056	0.178	0.873	1.56859e-104
PDF	4.62856e-109	-0.571745	0.003	0.239	1.66975e-104
PFDN1	8.04108e-109	-1.55715	0.224	0.944	2.90082e-104
LRP6	1.02431e-108	-0.407343	0	0.198	3.69521e-104
HIST3H2A	1.02431e-108	-0.547759	0	0.198	3.69521e-104
REXO4	1.02431e-108	-0.470318	0	0.198	3.69521e-104
SDCCAG3	1.02431e-108	-0.537108	0	0.198	3.69521e-104
KDELC1	1.02431e-108	-0.532841	0	0.198	3.69521e-104
KIAA1143	1.02431e-108	-0.51149	0	0.198	3.69521e-104
TMEM110-MUSTN1	1.02431e-108	-0.553104	0	0.198	3.69521e-104
FLOT1	1.02431e-108	-0.604784	0	0.198	3.69521e-104
ALKBH6	1.02516e-108	-0.783908	0.023	0.386	3.69825e-104
YTHDC1	2.17036e-108	-0.470419	0	0.203	7.82956e-104
MALAT1	3.02679e-108	4.18353	0.944	0	1.09191e-103
RPS5	4.13314e-108	-1.45621	0.968	1	1.49103e-103
GNAS	6.83754e-108	-1.68379	0.889	1	2.46664e-103
COX19	8.4046e-108	-1.11526	0.062	0.563	3.03196e-103
TCF20	1.1261e-107	-0.50869	0.005	0.249	4.06242e-103
TMSB4X	2.95469e-107	3.84486	0.94	0	1.0659e-102
IL11RA	3.95671e-107	-1.10809	0.065	0.574	1.42738e-102
MRPL58	4.44463e-107	-1.12804	0.079	0.624	1.6034e-102
GPX1	6.42099e-107	-1.90346	0.366	0.995	2.31637e-102
BAG1	1.91335e-106	-1.38409	0.156	0.822	6.90242e-102
EMG1	1.96946e-106	-1.24246	0.12	0.746	7.10482e-102
VPS52	6.13233e-106	-0.48442	0	0.193	2.21224e-101
TFPT	6.13233e-106	-0.46405	0	0.193	2.21224e-101
PRR3	6.13233e-106	-0.526107	0	0.193	2.21224e-101
EIF1AY	6.74097e-106	-1.1356	0.096	0.685	2.43181e-101
ZFP91-CNTF	1.42944e-105	-0.465623	0	0.198	5.15671e-101
DPP3	3.23929e-105	-0.870835	0.033	0.431	1.16857e-100
AC135178.2	6.11244e-105	3.45644	0.929	0	2.20506e-100
BEX2	1.74605e-104	-1.23455	0.126	0.766	6.29887e-100
DDX47	3.91318e-104	-0.744126	0.02	0.36	1.41168e-99
MPND	4.51061e-104	-1.13856	0.072	0.589	1.6272e-99
TRIM35	6.00596e-104	-0.758252	0.019	0.35	2.16665e-99
RPL31	8.48782e-104	1.62074	0.999	0.995	3.06198e-99
RPL14	1.05049e-103	-1.46684	0.898	1	3.78965e-99
UBA52	1.96967e-103	-1.5677	0.825	1	7.10559e-99
HSPA8	2.46975e-103	-1.64185	0.806	1	8.90961e-99
ARL17B	3.05496e-103	-0.625263	0.012	0.305	1.10208e-98
NRM	3.65484e-103	-0.497301	0	0.188	1.31848e-98
MGAT4B	3.65485e-103	-0.4903	0	0.188	1.31849e-98
CDR2	3.65485e-103	-0.462052	0	0.188	1.31849e-98
SUGP1	3.65485e-103	-0.473102	0	0.188	1.31849e-98
PEDS1	3.65485e-103	-0.518285	0	0.188	1.31849e-98
MCAM	3.65485e-103	-0.448878	0	0.188	1.31849e-98
RASL11A	3.80133e-103	-0.61805	0.002	0.218	1.37133e-98
PCBP4	3.98289e-103	-1.31324	0.129	0.761	1.43683e-98
CDK4	5.33501e-103	-1.88381	0.474	1	1.92461e-98
DALRD3	5.42491e-103	-0.919611	0.057	0.538	1.95704e-98
NNAT	5.56484e-103	-1.95215	0.498	1	2.00752e-98
NISCH	7.22743e-103	-1.38585	0.156	0.817	2.6073e-98
PDXP	7.36361e-103	-0.534662	0	0.193	2.65642e-98
HMGB1	9.59529e-103	3.66565	0.919	0	3.4615e-98
TEKT3	1.13462e-102	-0.416008	0.002	0.213	4.09315e-98
CTSB	1.64631e-102	-1.09662	0.06	0.543	5.93905e-98
B3GAT2	2.01814e-102	-0.66907	0.006	0.254	7.28042e-98
RPLP0	7.46028e-102	-1.03457	0.998	1	2.6913e-97
TCEAL9	9.46576e-102	-1.86219	0.366	0.99	3.41477e-97
TXNDC9	9.92338e-102	-1.05008	0.072	0.589	3.57986e-97
GAPDH	2.10406e-101	1.76734	0.997	1	7.59039e-97
2023-03-02	3.23663e-101	-0.712452	0.02	0.355	1.16761e-96
AP001324.1	5.21131e-101	3.14098	0.911	0	1.87998e-96
RPS6	1.00311e-100	1.53482	0.999	1	3.61873e-96
SKA1	2.16857e-100	-0.486802	0	0.183	7.8231e-96
AGPAT5	2.16857e-100	-0.434677	0	0.183	7.8231e-96
TMEM57	2.16857e-100	-0.429846	0	0.183	7.8231e-96
C15orf57	2.16857e-100	-0.505378	0	0.183	7.8231e-96
HNRNPA1P48	1.0125e-99	3.14631	0.905	0	3.65261e-95
AARS	2.61514e-99	-1.26116	0.109	0.69	9.43411e-95
MAPK8IP3	3.76848e-99	-0.880498	0.067	0.569	1.35948e-94
PBX2	4.82588e-99	-0.644253	0.021	0.355	1.74094e-94
FAM156A	6.05521e-99	-0.560348	0.006	0.244	2.18442e-94
BANF1	6.66029e-99	-1.83613	0.375	0.975	2.4027e-94
CDC37	9.71352e-99	-1.44201	0.212	0.898	3.50415e-94
OCEL1	2.46417e-98	-0.687547	0.016	0.32	8.8895e-94
ODF2	2.65623e-98	-1.0033	0.087	0.635	9.58237e-94
CAPN6	3.25969e-98	-0.733392	0.013	0.299	1.17593e-93
TM2D2	3.41275e-98	-0.902369	0.058	0.528	1.23115e-93
RPL10A	3.90201e-98	2.02139	0.987	0.919	1.40765e-93
NDUFC2-KCTD14	1.1551e-97	-1.55816	0.315	0.975	4.16703e-93
FAM104A	1.22167e-97	-1.00473	0.08	0.609	4.40717e-93
C17orf62	1.28099e-97	-0.463648	0	0.178	4.62118e-93
DSCR3	1.28099e-97	-0.501962	0	0.178	4.62118e-93
NFKBIB	1.28099e-97	-0.424143	0	0.178	4.62118e-93
C21orf2	1.28099e-97	-0.413278	0	0.178	4.62118e-93
HMGA1	2.39885e-97	2.61814	0.956	0.579	8.65384e-93
MYL12B	4.51533e-97	-1.75648	0.37	0.995	1.62891e-92
CRK	8.8503e-97	-0.627707	0.011	0.279	3.19275e-92
SDCCAG8	1.0729e-96	-0.500791	0.007	0.254	3.87047e-92
YPEL3	1.37282e-96	-1.09507	0.065	0.538	4.95243e-92
ARL17A	2.92268e-96	-0.61074	0.014	0.305	1.05436e-91
VPS28	4.81358e-96	-0.947009	0.054	0.503	1.7365e-91
JUND	5.00847e-96	-1.29067	0.16	0.807	1.80681e-91
ABHD17A	5.67461e-96	-1.08053	0.081	0.599	2.04711e-91
TPRG1L	2.04659e-95	-0.951429	0.047	0.472	7.38307e-91
YIF1B	2.31939e-95	-1.11912	0.062	0.523	8.36719e-91
ANKS1B	3.72092e-95	-0.745933	0.042	0.452	1.34232e-90
MRPS17	6.49781e-95	-1.04712	0.086	0.614	2.34409e-90
MTCH1	7.26262e-95	-1.7257	0.334	0.97	2.61999e-90
CACNA1C	7.5336e-95	-0.43629	0	0.173	2.71775e-90
RSC1A1	7.5336e-95	-0.449829	0	0.173	2.71775e-90
FAM213A	7.5336e-95	-0.422377	0	0.173	2.71775e-90
PPT2	7.5336e-95	-0.405568	0	0.173	2.71775e-90
MED10	8.08042e-95	-1.29509	0.09	0.619	2.91501e-90
VPS53	1.63266e-94	-0.429332	0	0.178	5.88984e-90
CDC42EP5	2.19257e-94	-0.471374	0.001	0.183	7.90968e-90
UBB	3.41658e-94	-1.27071	0.939	1	1.23253e-89
DYNLRB1	4.32779e-94	-1.47794	0.214	0.873	1.56125e-89
ITFG1	7.61226e-94	-1.01782	0.132	0.756	2.74612e-89
COMMD3	9.19045e-94	-0.9378	0.061	0.523	3.31546e-89
AC104389.5	2.3228e-93	4.07435	0.874	0	8.3795e-89
MT-CYB	3.05276e-93	1.64165	0.997	0.995	1.10128e-88
FABP7	4.38843e-93	-0.536184	0.005	0.228	1.58313e-88
TRAPPC9	5.45278e-93	-0.908525	0.078	0.589	1.96709e-88
CST3	7.24709e-93	-1.49656	0.221	0.873	2.61439e-88
DLX1	9.54222e-93	-0.737372	0.021	0.34	3.44236e-88
SELENOF	9.73792e-93	-1.29233	0.194	0.868	3.51296e-88
RBFOX2	1.54882e-92	-0.654104	0.026	0.365	5.58736e-88
MRPL54	2.26846e-92	-1.15389	0.133	0.736	8.18348e-88
BSG	3.20456e-92	-1.44817	0.269	0.939	1.15605e-87
EMD	3.48323e-92	-1.11203	0.071	0.548	1.25658e-87
KIF15	4.41115e-92	-0.384985	0	0.168	1.59132e-87
ZDBF2	4.41115e-92	-0.452716	0	0.168	1.59132e-87
DXO	4.41115e-92	-0.523315	0	0.168	1.59132e-87
UTP4	7.2405e-92	-0.584592	0.007	0.244	2.61201e-87
FKBP8	7.58216e-92	-1.26767	0.136	0.726	2.73526e-87
CSRP2	8.78086e-92	-1.41458	0.229	0.904	3.1677e-87
NPC2	1.03286e-91	-1.26629	0.177	0.832	3.72605e-87
GRM7	1.57772e-91	-0.433226	0.016	0.31	5.69161e-87
OGFR	1.78491e-91	-0.992185	0.056	0.492	6.43906e-87
ATP5PD	3.04395e-91	-1.56659	0.348	0.99	1.0981e-86
INCENP	3.61203e-91	-0.869913	0.051	0.477	1.30304e-86
C1orf131	3.6408e-91	-0.854582	0.05	0.472	1.31342e-86
CRYL1	3.84637e-91	-0.53167	0.015	0.299	1.38758e-86
ZNHIT2	8.57085e-91	-0.670482	0.02	0.325	3.09194e-86
ZHX1-C8orf76	1.7305e-90	-0.698368	0.012	0.274	6.24279e-86
RPL35A	2.20872e-90	1.48073	0.997	1	7.96796e-86
DOC2A	4.1815e-90	-0.502561	0.007	0.234	1.50848e-85
CCDC124	5.81847e-90	-1.28686	0.163	0.782	2.09901e-85
RPL27A	1.07298e-89	1.41893	0.998	1	3.87076e-85
IER3IP1	1.07584e-89	-1.13837	0.123	0.706	3.88108e-85
GPX3	1.12714e-89	-0.834778	0.022	0.335	4.06614e-85
NCBP2AS2	1.26068e-89	-1.15358	0.131	0.726	4.5479e-85
ZBTB20	1.60886e-89	-0.901856	0.135	0.766	5.80396e-85
DEAF1	2.04541e-89	-0.675833	0.018	0.31	7.37881e-85
RGL2	2.57162e-89	-0.412336	0	0.162	9.27713e-85
KIAA0368	2.57163e-89	-0.39425	0	0.162	9.27715e-85
PLCXD1	2.57163e-89	-0.378642	0	0.162	9.27715e-85
LTBR	2.57163e-89	-0.448917	0	0.162	9.27715e-85
C10orf10	2.57163e-89	-0.499512	0	0.162	9.27715e-85
NSMCE4A	2.60401e-89	-1.33253	0.134	0.716	9.39397e-85
BCAS2	4.29328e-89	-1.19658	0.138	0.731	1.5488e-84
CTC1	5.17359e-89	-0.597064	0.017	0.305	1.86637e-84
PKM	5.76539e-89	-1.67336	0.556	1	2.07986e-84
PSMG4	6.68458e-89	-0.931012	0.088	0.609	2.41146e-84
PPT2-EGFL8	8.36091e-89	-0.40152	0.001	0.173	3.0162e-84
LDB1	8.90687e-89	-0.804541	0.056	0.492	3.21315e-84
AGPAT1	1.4109e-88	-0.456774	0.004	0.208	5.08981e-84
HBE1	1.81411e-88	-1.83204	0.979	1	6.5444e-84
ZNF160	3.61832e-88	-0.71784	0.077	0.579	1.30531e-83
PF4	3.94648e-88	-0.981894	0.009	0.249	1.42369e-83
SNURF	6.50015e-88	-0.591527	0.016	0.294	2.34493e-83
TMEM11	1.03604e-87	-1.04646	0.078	0.558	3.73753e-83
MRPL28	1.18233e-87	-1.16085	0.177	0.832	4.26527e-83
HBG2	1.36618e-87	-1.80993	0.98	1	4.92851e-83
MDK	1.9914e-87	-1.17886	0.98	1	7.18399e-83
HSPE1-MOB4	3.78101e-87	-0.899375	0.058	0.492	1.364e-82
PTDSS2	8.10146e-87	-0.520394	0.009	0.244	2.9226e-82
ZC3H4	1.49274e-86	-0.399558	0	0.157	5.38507e-82
PPP1R10	1.49274e-86	-0.379386	0	0.157	5.38507e-82
FNBP4	1.49274e-86	-0.416917	0	0.157	5.38507e-82
POLR3E	1.49274e-86	-0.381898	0	0.157	5.38507e-82
SKIV2L	1.49274e-86	-0.369693	0	0.157	5.38507e-82
RASSF7	1.49274e-86	-0.381718	0	0.157	5.38507e-82
C5orf42	1.49274e-86	-0.389022	0	0.157	5.38507e-82
TMEM251	1.49274e-86	-0.458406	0	0.157	5.38507e-82
SMIM36	1.49274e-86	-0.415711	0	0.157	5.38507e-82
NAP1L1	1.90612e-86	1.95351	0.981	0.858	6.87632e-82
RPS10-NUDT3	2.88662e-86	3.04217	0.837	0	1.04135e-81
GTF2H4	3.17048e-86	-0.385095	0	0.162	1.14375e-81
AP4M1	3.85342e-86	-0.789464	0.045	0.437	1.39012e-81
PTPRK	4.55722e-86	-0.368734	0.001	0.168	1.64402e-81
TAF15	4.87629e-86	-0.391104	0.001	0.168	1.75912e-81
SHMT1	5.65857e-86	-0.559603	0.007	0.228	2.04133e-81
MYL9	1.46261e-85	-1.48104	0.108	0.624	5.27636e-81
TBX1	1.77183e-85	-1.09821	0.027	0.35	6.39188e-81
NSFL1C	2.40453e-85	-1.11738	0.149	0.756	8.67434e-81
EEFSEC	2.61073e-85	-0.447132	0.004	0.198	9.4182e-81
MYO1H	2.6541e-85	-0.44781	0.004	0.198	9.57467e-81
FAM104B	5.11599e-85	-0.955104	0.092	0.609	1.84559e-80
LSP1	1.26347e-84	-0.491141	0.005	0.208	4.55798e-80
RPL34	2.98507e-84	1.28533	1	1	1.07687e-79
SLC25A51	4.66275e-84	-0.634815	0.012	0.264	1.68209e-79
MKL1	8.62776e-84	-0.368134	0	0.152	3.11247e-79
USP29	8.62776e-84	-0.373537	0	0.152	3.11247e-79
VPS11	8.62776e-84	-0.366858	0	0.152	3.11247e-79
NOMO3	8.62776e-84	-0.552577	0	0.152	3.11247e-79
RGPD6	8.62776e-84	-0.319398	0	0.152	3.11247e-79
MRM2	8.62776e-84	-0.373702	0	0.152	3.11247e-79
PAPD7	8.62776e-84	-0.363546	0	0.152	3.11247e-79
HSD17B8	8.62776e-84	-0.413285	0	0.152	3.11247e-79
TGFBI	1.46772e-83	-1.01988	0.097	0.609	5.2948e-79
SOCS2	1.64065e-83	-0.845678	0.042	0.416	5.91864e-79
NKIRAS1	1.73373e-83	-0.706695	0.065	0.518	6.25444e-79
RUSC1	1.78861e-83	-0.728042	0.084	0.584	6.4524e-79
SUMO2	2.26763e-83	2.72315	0.853	0.162	8.18049e-79
RPL5	2.4252e-83	1.70984	0.982	0.959	8.74891e-79
USE1	2.5338e-83	-0.864789	0.058	0.482	9.14067e-79
EBF3	4.60289e-83	-0.71993	0.038	0.401	1.66049e-78
YBX1	5.1956e-83	-1.23242	0.905	1	1.87431e-78
ZNF410	9.40455e-83	-0.437637	0.004	0.193	3.39269e-78
RNF103-CHMP3	1.0733e-82	-0.640639	0.02	0.31	3.87195e-78
ARL2-SNX15	1.14353e-82	-0.741583	0.054	0.467	4.12527e-78
CITED1	1.29164e-82	-0.849988	0.011	0.254	4.6596e-78
GPHN	1.34813e-82	-0.983525	0.134	0.721	4.86337e-78
RPL36A	3.15358e-82	1.70835	0.975	0.929	1.13765e-77
PTH1R	3.20717e-82	-0.671243	0.021	0.315	1.15699e-77
CAVIN3	5.15184e-82	-0.782856	0.017	0.289	1.85853e-77
ANAPC5	5.52211e-82	-1.10526	0.165	0.792	1.9921e-77
PIN1	5.56456e-82	-1.34943	0.213	0.848	2.00742e-77
POP4	6.74289e-82	-0.746881	0.061	0.492	2.4325e-77
RPS4Y1	9.11404e-82	-1.37971	0.741	1	3.28789e-77
ZNF706	1.05365e-81	-1.31945	0.223	0.863	3.80105e-77
CTCF	1.45736e-81	-1.07662	0.201	0.873	5.25741e-77
WDR83OS	1.95818e-81	-0.544788	0.014	0.269	7.06413e-77
MYOG	2.22609e-81	-0.489782	0.005	0.198	8.03063e-77
SSNA1	3.3621e-81	-1.21558	0.211	0.858	1.21288e-76
CLK2	4.96551e-81	-0.382705	0	0.147	1.79131e-76
PDZD9	4.96551e-81	-0.316952	0	0.147	1.79131e-76
C6orf136	4.96551e-81	-0.353748	0	0.147	1.79131e-76
N4BP1	4.96551e-81	-0.359118	0	0.147	1.79131e-76
ABHD16A	4.96551e-81	-0.357281	0	0.147	1.79131e-76
PPIA	6.63751e-81	-1.03031	0.951	1	2.39448e-76
EIF1AD	8.42441e-81	-0.751605	0.047	0.431	3.03911e-76
RGPD4	1.03854e-80	-0.318017	0	0.152	3.74653e-76
RGPD5	1.08064e-80	-0.317357	0	0.152	3.8984e-76
RPEL1	1.33873e-80	-0.400872	0.001	0.162	4.82948e-76
CEP170	1.44271e-80	-0.364121	0.001	0.162	5.20456e-76
DLST	2.38443e-80	-0.728076	0.03	0.355	8.60183e-76
ATP5F1B	1.05647e-79	-1.49257	0.561	0.995	3.8112e-75
DRG2	1.28294e-79	-0.821131	0.045	0.416	4.62822e-75
MEST	1.28851e-79	-1.37159	0.673	1	4.64831e-75
PPP1CA	2.33725e-79	-1.43666	0.332	0.954	8.43164e-75
GPRASP1	3.28529e-79	-0.570668	0.019	0.294	1.18517e-74
TYROBP	3.38117e-79	-0.805076	0.011	0.244	1.21976e-74
FCER1G	1.0209e-78	-0.495578	0.005	0.193	3.6829e-74
MRPL2	1.08858e-78	-0.898341	0.071	0.513	3.92704e-74
SVBP	1.11561e-78	-1.33626	0.217	0.827	4.02458e-74
SMARCD1	1.31559e-78	-1.09026	0.223	0.883	4.746e-74
DGAT1	2.84577e-78	-0.338396	0	0.142	1.02661e-73
MDC1	2.84578e-78	-0.307563	0	0.142	1.02661e-73
B3GALNT2	2.84578e-78	-0.330218	0	0.142	1.02661e-73
MKL2	2.84578e-78	-0.331404	0	0.142	1.02661e-73
PDXDC1	2.84578e-78	-0.356706	0	0.142	1.02661e-73
TMEM2	2.84578e-78	-0.391797	0	0.142	1.02661e-73
KIAA1551	2.84578e-78	-0.402994	0	0.142	1.02661e-73
VASN	2.84578e-78	-0.413986	0	0.142	1.02661e-73
CFAP418	2.84578e-78	-0.336117	0	0.142	1.02661e-73
MAP3K12	2.95937e-78	-0.559117	0.035	0.376	1.06759e-73
ARPC1B	3.71818e-78	-1.13877	0.09	0.558	1.34133e-73
NOMO1	6.73947e-78	-0.549557	0.001	0.152	2.43126e-73
TAF1L	8.16645e-78	-0.414254	0.001	0.152	2.94605e-73
BFAR	8.40506e-78	-0.382601	0.001	0.152	3.03213e-73
HBG1	8.41863e-78	3.33973	0.791	0	3.03702e-73
FKBP1A	1.06084e-77	-1.39226	0.269	0.888	3.82698e-73
DTNBP1	1.25048e-77	-0.873745	0.046	0.416	4.5111e-73
TCF15	1.9095e-77	-0.698869	0.012	0.249	6.88851e-73
CALM1	1.99896e-77	-1.52385	0.535	1	7.21125e-73
SMIM10L1	2.28726e-77	-0.741734	0.03	0.345	8.2513e-73
DAXX	2.93608e-77	-0.549304	0.012	0.249	1.05919e-72
SFRP2	4.26919e-77	-1.30492	0.084	0.538	1.54011e-72
RAMP2	4.8921e-77	-1.04868	0.138	0.695	1.76482e-72
AP1S1	6.7166e-77	-0.91712	0.095	0.584	2.42301e-72
ZMAT5	8.79069e-77	-0.721495	0.038	0.381	3.17124e-72
DHFR2	9.22416e-77	-0.571246	0.022	0.305	3.32762e-72
HEPH	1.18481e-76	-0.773852	0.093	0.589	4.27419e-72
TRAPPC5	1.31262e-76	-0.586429	0.029	0.34	4.73528e-72
YEATS4	1.36052e-76	-0.940973	0.101	0.604	4.90807e-72
SNRPB	1.72415e-76	-1.56871	0.529	0.98	6.21987e-72
C12orf57	2.44325e-76	-1.50246	0.427	0.975	8.81403e-72
FABP5	2.98751e-76	-1.4017	0.313	0.949	1.07775e-71
ARHGDIB	3.12233e-76	-0.725403	0.021	0.299	1.12638e-71
CAPZB	3.12995e-76	-1.35272	0.26	0.888	1.12913e-71
COX6A1	4.12683e-76	-1.44008	0.505	1	1.48876e-71
SERPINH1	6.36859e-76	-1.45713	0.462	0.98	2.29747e-71
EMB	1.01003e-75	-0.564074	0.022	0.305	3.6437e-71
HTD2	1.14171e-75	-0.485612	0.002	0.162	4.11873e-71
BATF3	1.4355e-75	-0.385294	0.002	0.162	5.17856e-71
CTAGE9	1.62416e-75	-0.350541	0	0.137	5.85915e-71
CTAGE1	1.62416e-75	-0.350541	0	0.137	5.85915e-71
CTAGE8	1.62416e-75	-0.350541	0	0.137	5.85915e-71
CTAGE6	1.62416e-75	-0.350541	0	0.137	5.85915e-71
CTAGE15	1.62416e-75	-0.350541	0	0.137	5.85915e-71
PIP4K2B	1.62416e-75	-0.272389	0	0.137	5.85915e-71
FBXL6	1.62416e-75	-0.433945	0	0.137	5.85915e-71
KIAA0907	1.62416e-75	-0.286806	0	0.137	5.85915e-71
UBR7	1.62416e-75	-0.386753	0	0.137	5.85915e-71
DHX16	1.62416e-75	-0.358215	0	0.137	5.85915e-71
GLIS2	1.62416e-75	-0.351695	0	0.137	5.85915e-71
FAM58A	1.62416e-75	-0.35027	0	0.137	5.85915e-71
ATP5S	1.62416e-75	-0.297691	0	0.137	5.85915e-71
PRTN3	1.62416e-75	-0.357317	0	0.137	5.85915e-71
SPARCL1	1.86714e-75	-0.425881	0.004	0.183	6.7357e-71
PTOV1	2.40095e-75	-1.45927	0.428	0.975	8.66141e-71
C19orf53	3.68281e-75	-1.33873	0.326	0.944	1.32857e-70
NDUFA5	3.68632e-75	-1.09562	0.205	0.838	1.32984e-70
PARM1	3.88265e-75	-0.489197	0.005	0.193	1.40066e-70
RGPD1	4.35986e-75	-0.314702	0.001	0.152	1.57282e-70
ABRACL	8.28235e-75	-1.00025	0.111	0.619	2.98786e-70
SDHC	8.32843e-75	-1.01337	0.155	0.731	3.00448e-70
DYNLL1	9.77327e-75	2.94126	0.773	0	3.52571e-70
PPAN-P2RY11	1.02865e-74	-0.539166	0.025	0.315	3.71086e-70
OAZ1	1.69718e-74	-1.32055	0.661	1	6.12258e-70
GIPC1	1.74888e-74	-0.966739	0.104	0.599	6.30909e-70
LSM6	1.79101e-74	-1.12605	0.25	0.919	6.46107e-70
MYBBP1A	1.90095e-74	-0.836522	0.065	0.477	6.85768e-70
MT-ND3	2.19066e-74	2.64651	0.814	0.188	7.90279e-70
COPZ2	3.22005e-74	-0.469426	0.005	0.188	1.16163e-69
COQ7	3.49434e-74	-0.802485	0.039	0.376	1.26058e-69
MIEN1	3.87904e-74	-0.876743	0.079	0.523	1.39936e-69
RPL15	4.70972e-74	1.24053	0.991	0.995	1.69903e-69
RPL37A	6.47562e-74	0.809149	1	1	2.33608e-69
NDUFA2	7.3415e-74	-1.35663	0.382	0.975	2.64845e-69
SNTG1	7.91728e-74	-0.638066	0.06	0.467	2.85616e-69
ABHD8	9.60424e-74	-0.763033	0.033	0.35	3.46473e-69
LSM14A	1.01556e-73	-0.71968	0.042	0.391	3.66362e-69
NADK	1.09115e-73	-0.702641	0.035	0.36	3.93634e-69
TMEM176A	1.48218e-73	-0.49412	0.007	0.203	5.34697e-69
PSMB6	1.88521e-73	-1.38771	0.442	0.99	6.80088e-69
DNLZ	2.04404e-73	-0.875521	0.059	0.452	7.37388e-69
C6orf226	2.41437e-73	-0.662204	0.029	0.33	8.70984e-69
RAB24	2.97931e-73	-0.880759	0.052	0.426	1.07479e-68
REEP5	3.23793e-73	-0.744064	0.077	0.523	1.16808e-68
FBXL13	3.64553e-73	-0.453455	0.017	0.269	1.31513e-68
FCF1	3.75423e-73	-0.981044	0.091	0.548	1.35434e-68
CDCA8	4.51946e-73	-1.06323	0.17	0.761	1.6304e-68
ATP5PF	4.81569e-73	-1.40666	0.569	1	1.73726e-68
RDH13	9.23144e-73	-0.306392	0	0.132	3.33024e-68
ADIPOR2	9.23144e-73	-0.302344	0	0.132	3.33024e-68
PHOSPHO2-KLHL23	9.23144e-73	-0.283299	0	0.132	3.33024e-68
KAT6B	9.23144e-73	-0.294959	0	0.132	3.33024e-68
LENG1	9.23144e-73	-0.364739	0	0.132	3.33024e-68
VAMP7	9.23144e-73	-0.289961	0	0.132	3.33024e-68
FAM173B	9.23144e-73	-0.359538	0	0.132	3.33024e-68
NR1I3	9.23144e-73	-0.294341	0	0.132	3.33024e-68
GEMIN7	1.55913e-72	-0.79878	0.086	0.543	5.62458e-68
CTAGE4	1.80674e-72	-0.34925	0	0.137	6.51783e-68
NDUFB8	1.97942e-72	-1.43439	0.399	0.954	7.14075e-68
CFL1	2.04041e-72	-1.16149	0.856	1	7.36076e-68
FIS1	2.72507e-72	-1.29438	0.309	0.919	9.83067e-68
HOXA2	2.94176e-72	-0.80792	0.055	0.437	1.06124e-67
PIGX	3.32768e-72	-0.939368	0.088	0.543	1.20046e-67
SNHG29	4.97374e-72	2.76735	0.757	0	1.79428e-67
TSPAN7	6.10131e-72	-0.497597	0.009	0.218	2.20105e-67
XKR4	1.09951e-71	-0.421025	0.007	0.203	3.96649e-67
MT-ND2	1.61684e-71	2.01978	0.886	0.584	5.83275e-67
GSTP1	1.69939e-71	2.11299	0.89	0.645	6.13056e-67
THOC3	2.50578e-71	-1.03402	0.097	0.558	9.03962e-67
SENP3-EIF4A1	2.76697e-71	2.4757	0.826	0.259	9.98186e-67
MRPL42	4.31622e-71	-1.05864	0.235	0.878	1.55708e-66
NUDT14	5.66475e-71	-0.705685	0.05	0.416	2.04356e-66
CEP85L	5.95585e-71	-0.570884	0.044	0.396	2.14857e-66
LIPC	9.68884e-71	-0.354572	0.007	0.198	3.49525e-66
PNRC1	1.18029e-70	-0.949044	0.142	0.69	4.2579e-66
CD52	1.51684e-70	-0.36931	0.002	0.157	5.472e-66
H2AFV	2.17443e-70	-1.35694	0.685	1	7.84425e-66
PHF5A	2.65542e-70	-1.13407	0.196	0.782	9.57942e-66
MDH2	3.21549e-70	-1.26227	0.29	0.888	1.15999e-65
BHLHB9	3.30863e-70	-0.412294	0.004	0.173	1.19359e-65
ARHGAP11A	3.47781e-70	-0.379038	0.002	0.152	1.25462e-65
HHLA1	5.22574e-70	-0.279932	0	0.127	1.88519e-65
KIRREL	5.22574e-70	-0.295862	0	0.127	1.88519e-65
SLX1B	5.22574e-70	-0.298769	0	0.127	1.88519e-65
TPBG	5.22574e-70	-0.311561	0	0.127	1.88519e-65
RIPK3	5.22574e-70	-0.309717	0	0.127	1.88519e-65
VHLL	5.22574e-70	-0.397782	0	0.127	1.88519e-65
GTF2H2	5.22574e-70	-0.318828	0	0.127	1.88519e-65
RASA3	5.22574e-70	-0.361907	0	0.127	1.88519e-65
GSC	6.59764e-70	-0.489747	0.002	0.147	2.3801e-65
LYSMD2	8.7069e-70	-0.393854	0.002	0.147	3.14101e-65
ROPN1L	1.27667e-69	-0.287436	0.001	0.142	4.60558e-65
MEIKIN	1.31245e-69	-0.264229	0.001	0.142	4.73465e-65
RPS7P1	1.36237e-69	2.40317	0.743	0	4.91475e-65
IRF5	1.38686e-69	-0.331297	0.001	0.137	5.00311e-65
MRPL18	1.39618e-69	-0.86603	0.15	0.721	5.03672e-65
PSMA5	1.47432e-69	-0.999328	0.183	0.777	5.3186e-65
AP2S1	1.99499e-69	-1.20574	0.29	0.919	7.19693e-65
CEMIP	2.02598e-69	-0.314167	0.004	0.168	7.30873e-65
SDHAF1	2.96006e-69	-0.697544	0.043	0.381	1.06784e-64
C1QB	3.47182e-69	-0.472273	0.005	0.178	1.25246e-64
LMO1	3.75981e-69	-0.465726	0.006	0.188	1.35635e-64
MKRN2	4.29074e-69	-0.635762	0.047	0.401	1.54788e-64
TBP	4.29159e-69	-0.777561	0.046	0.391	1.54819e-64
RPL9	4.29417e-69	-0.924019	0.961	1	1.54912e-64
VPS72	4.84161e-69	-0.877469	0.139	0.675	1.74661e-64
PMF1-BGLAP	5.80211e-69	-0.779568	0.068	0.472	2.09311e-64
MRPL17	6.1598e-69	-0.883471	0.113	0.609	2.22215e-64
GLRX5	6.98958e-69	-1.31064	0.265	0.868	2.52149e-64
DCTN3	8.64564e-69	-0.864785	0.144	0.695	3.11891e-64
EVA1B	1.16697e-68	-0.965079	0.117	0.609	4.20983e-64
C1orf53	1.23615e-68	-0.643345	0.032	0.33	4.45941e-64
PRPSAP1	1.39107e-68	-0.843603	0.072	0.482	5.01829e-64
BOLA3	2.01272e-68	-0.880636	0.129	0.65	7.2609e-64
ATP5F1D	5.35723e-68	-1.24792	0.334	0.929	1.93262e-63
ALKBH1	6.3077e-68	-0.535804	0.03	0.325	2.2755e-63
RGPD3	7.69562e-68	-0.309854	0.002	0.152	2.77619e-63
SF3A2	7.85774e-68	-0.583702	0.034	0.34	2.83468e-63
RGPD2	8.37371e-68	-0.303212	0.002	0.152	3.02082e-63
ATP5MG	1.13769e-67	2.73424	0.731	0	4.10421e-63
IDNK	1.95026e-67	-0.452432	0.005	0.178	7.03557e-63
ORAI1	2.9464e-67	-0.379712	0	0.122	1.06291e-62
ST6GALNAC6	2.9464e-67	-0.308371	0	0.122	1.06291e-62
SLC27A3	2.9464e-67	-0.301259	0	0.122	1.06291e-62
C1QTNF4	2.9464e-67	-0.264089	0	0.122	1.06291e-62
ZNF35	2.9464e-67	-0.289855	0	0.122	1.06291e-62
NAT6	2.9464e-67	-0.298648	0	0.122	1.06291e-62
NOTCH4	2.9464e-67	-0.293794	0	0.122	1.06291e-62
PCIF1	3.00014e-67	-0.721432	0.055	0.421	1.0823e-62
CTSA	4.30636e-67	-0.696349	0.047	0.391	1.55352e-62
OSTF1	4.31604e-67	-0.495152	0.01	0.213	1.55701e-62
UPP2	4.98101e-67	-0.434416	0.004	0.162	1.7969e-62
SLX1A	5.81664e-67	-0.297371	0	0.127	2.09835e-62
PDAP1	6.30349e-67	-1.11009	0.295	0.919	2.27398e-62
EMC8	6.34262e-67	-0.897044	0.113	0.599	2.2881e-62
TEAD2	7.32471e-67	-1.1939	0.24	0.822	2.64239e-62
ZNF251	7.60803e-67	-0.289098	0.001	0.132	2.7446e-62
CCDC71	7.62611e-67	-0.527476	0.012	0.223	2.75112e-62
GMCL2	7.75381e-67	-0.351167	0.001	0.132	2.79719e-62
KRTCAP2	1.34591e-66	-1.1796	0.318	0.944	4.85537e-62
NDUFC2	1.44643e-66	-1.22563	0.417	0.975	5.218e-62
TSPO	2.73119e-66	-0.731167	0.03	0.315	9.85278e-62
SNRNP40	2.888e-66	-0.900482	0.138	0.66	1.04185e-61
HIST1H2AB	3.53107e-66	-0.533431	0.023	0.284	1.27383e-61
RFC2	4.64247e-66	-0.90453	0.151	0.695	1.67477e-61
PRDX2	4.95999e-66	-1.24556	0.618	0.995	1.78932e-61
CHIC2	7.34868e-66	-0.777355	0.061	0.437	2.65103e-61
UBE2J2	9.21972e-66	-0.966598	0.119	0.599	3.32602e-61
TSNAX-DISC1	9.92285e-66	-0.601659	0.023	0.284	3.57967e-61
SNX15	1.56798e-65	-0.439372	0.008	0.193	5.65647e-61
COMMD1	3.32657e-65	-0.891389	0.147	0.675	1.20006e-60
DTX2	3.50252e-65	-0.321933	0.002	0.147	1.26353e-60
WWP2	4.1784e-65	-0.781495	0.079	0.497	1.50736e-60
MRPS18A	4.41957e-65	-0.880908	0.115	0.594	1.59436e-60
RNASEK-C17orf49	4.83927e-65	-1.05891	0.188	0.756	1.74577e-60
EFHD2	4.88015e-65	-0.825498	0.056	0.416	1.76051e-60
LYAR	6.2211e-65	-0.740876	0.081	0.503	2.24426e-60
RPLP2	6.66836e-65	0.931654	0.999	1	2.40561e-60
LIPT2	7.1582e-65	-0.641526	0.021	0.269	2.58232e-60
STK19	9.60658e-65	-0.29807	0.002	0.142	3.46557e-60
H2AFJ	1.04989e-64	-0.835607	0.142	0.67	3.78746e-60
SLC9A3R2	1.05774e-64	-0.551484	0.029	0.31	3.8158e-60
S100A16	1.41241e-64	-0.708698	0.039	0.35	5.09528e-60
CDCA3	1.43425e-64	-0.858834	0.124	0.619	5.17406e-60
RAB3IL1	1.44623e-64	-0.505428	0.013	0.223	5.21729e-60
CHCHD10	1.65475e-64	-0.277381	0	0.117	5.9695e-60
INO80D	1.65475e-64	-0.298941	0	0.117	5.9695e-60
UTP14C	1.65475e-64	-0.327711	0	0.117	5.9695e-60
PARN	1.65475e-64	-0.347232	0	0.117	5.9695e-60
PCNX	1.65475e-64	-0.267894	0	0.117	5.9695e-60
CISD3	1.65475e-64	-0.281862	0	0.117	5.9695e-60
BORCS5	1.65475e-64	-0.276676	0	0.117	5.9695e-60
CD3EAP	2.0725e-64	-0.48762	0.024	0.284	7.47656e-60
SMARCA2	2.08751e-64	-0.558966	0.035	0.335	7.53069e-60
ATP5MC3	2.11464e-64	-1.3	0.593	0.99	7.62857e-60
CPA2	2.2041e-64	-0.384077	0.004	0.157	7.95129e-60
STIP1	2.391e-64	-1.14309	0.235	0.827	8.62552e-60
LSM12	2.77069e-64	-0.50517	0.017	0.249	9.99525e-60
SPTSSB	3.39894e-64	-0.399935	0.001	0.127	1.22617e-59
ZDHHC3	4.02342e-64	-0.598769	0.027	0.299	1.45145e-59
GTF2H2C	4.03005e-64	-0.313694	0.001	0.127	1.45384e-59
CETN3	4.41717e-64	-0.9197	0.125	0.614	1.59349e-59
ADAT3	4.5566e-64	-0.38885	0.005	0.168	1.6438e-59
CTSV	1.01271e-63	-0.55738	0.023	0.279	3.65334e-59
MRPL21	1.02015e-63	-0.825248	0.147	0.685	3.68019e-59
OAT	1.04868e-63	-0.6436	0.054	0.406	3.78313e-59
CORO1A	1.40618e-63	-0.434126	0.01	0.203	5.07278e-59
SLC16A2	1.55519e-63	-0.464325	0.033	0.325	5.61036e-59
CCDC58	2.99134e-63	-0.720349	0.059	0.421	1.07912e-58
ANGPTL4	3.91052e-63	-0.334496	0.005	0.162	1.41072e-58
TRAPPC6A	4.06975e-63	-0.741119	0.079	0.487	1.46816e-58
MED9	4.3265e-63	-0.703961	0.045	0.371	1.56079e-58
TRIR	6.20239e-63	-1.17086	0.336	0.929	2.23751e-58
AIMP1	7.26592e-63	-0.855234	0.136	0.645	2.62118e-58
ATP5MF	7.6317e-63	-1.19233	0.584	0.995	2.75313e-58
NDUFS2	9.54654e-63	-0.828145	0.161	0.706	3.44392e-58
DRAP1	1.17167e-62	-1.21574	0.23	0.782	4.22679e-58
IDH3G	1.25582e-62	-0.727012	0.07	0.457	4.53036e-58
RPL22	1.52485e-62	-1.15614	0.688	0.995	5.5009e-58
FAU	1.5775e-62	-0.867152	0.936	1	5.69082e-58
C1QTNF12	1.62193e-62	-0.301411	0.002	0.142	5.85111e-58
TJP2	2.03186e-62	-0.484232	0.011	0.208	7.32992e-58
TWIST2	2.09645e-62	-0.885221	0.06	0.416	7.56295e-58
CSRP1	2.14288e-62	-0.838142	0.095	0.528	7.73045e-58
UQCRC1	2.2545e-62	-1.00178	0.221	0.807	8.13311e-58
GPR180	5.54662e-62	-0.656129	0.028	0.294	2.00094e-57
SEM1	6.38743e-62	-1.21468	0.657	0.995	2.30427e-57
COL9A1	8.31296e-62	-0.871801	0.076	0.467	2.9989e-57
S100A10	9.14981e-62	-0.942652	0.144	0.65	3.30079e-57
TINF2	9.25765e-62	-0.324583	0	0.112	3.3397e-57
DNAJA3	9.25765e-62	-0.299356	0	0.112	3.3397e-57
ATG16L1	9.25765e-62	-0.310148	0	0.112	3.3397e-57
IBTK	9.25765e-62	-0.264351	0	0.112	3.3397e-57
GCN1L1	9.25765e-62	-0.271781	0	0.112	3.3397e-57
ZNF286A-TBC1D26	9.25765e-62	-0.285829	0	0.112	3.3397e-57
CRAMP1L	9.25765e-62	-0.282384	0	0.112	3.3397e-57
DCAF11	9.25765e-62	-0.256974	0	0.112	3.3397e-57
MINOS1-NBL1	9.25765e-62	-0.319513	0	0.112	3.3397e-57
CARS1	9.25765e-62	-0.255359	0	0.112	3.3397e-57
GNG13	9.25765e-62	-0.279436	0	0.112	3.3397e-57
LHFP	9.25765e-62	-0.338311	0	0.112	3.3397e-57
FKBPL	9.25765e-62	-0.285978	0	0.112	3.3397e-57
MED8	9.266e-62	-0.658482	0.065	0.442	3.34271e-57
GNB2	1.26353e-61	-1.24713	0.336	0.909	4.55817e-57
IDUA	1.56747e-61	-0.39225	0.005	0.162	5.65466e-57
CDC14C	1.87341e-61	-0.267786	0	0.117	6.75831e-57
COPG1	1.96554e-61	-0.661284	0.068	0.452	7.09069e-57
RNF5	2.22683e-61	-0.683718	0.051	0.386	8.0333e-57
GSTM3	3.28316e-61	-0.935944	0.162	0.685	1.1844e-56
MED21	3.34365e-61	-0.701528	0.071	0.457	1.20622e-56
ISY1-RAB43	3.62832e-61	-0.594641	0.024	0.274	1.30892e-56
NUCKS1	4.34564e-61	1.80761	0.888	0.711	1.56769e-56
PABPC1	6.11089e-61	1.70742	0.909	0.822	2.2045e-56
CDKN2D	9.21823e-61	-0.7161	0.021	0.259	3.32548e-56
AKT3	9.88499e-61	-0.369493	0.005	0.157	3.56601e-56
MAP1LC3B	1.07265e-60	-0.909819	0.157	0.68	3.86959e-56
RNASEH2C	1.15073e-60	-0.947808	0.257	0.878	4.15126e-56
RAD17	1.22634e-60	-0.371405	0.008	0.183	4.42401e-56
HMGN1	1.78104e-60	-1.08281	0.84	1	6.4251e-56
SNAP47	2.01445e-60	-0.669503	0.07	0.452	7.26713e-56
COPS7A	2.28926e-60	-0.654829	0.053	0.391	8.25849e-56
RNF157	2.29258e-60	-0.492233	0.081	0.497	8.2705e-56
ELOB	2.38943e-60	2.62404	0.683	0	8.61987e-56
MRPS14	3.60177e-60	-0.979791	0.152	0.65	1.29934e-55
TAF6L	4.09835e-60	-0.63468	0.036	0.325	1.47848e-55
ADAMTS3	1.6062e-59	-0.537537	0.056	0.406	5.79436e-55
DNPEP	1.74439e-59	-0.703917	0.054	0.391	6.2929e-55
CDK11A	1.75133e-59	-0.57415	0.033	0.31	6.31791e-55
SPTSSA	2.53586e-59	-0.789067	0.101	0.538	9.1481e-55
FAM162A	2.58087e-59	-0.884158	0.191	0.751	9.31049e-55
SUCLG1	2.58856e-59	-0.796683	0.124	0.594	9.33821e-55
CIRBP	2.82218e-59	2.26547	0.763	0.234	1.0181e-54
ATP6V1E1	2.87346e-59	-0.744431	0.099	0.533	1.0366e-54
EIF2B2	3.0578e-59	-0.631003	0.056	0.401	1.1031e-54
HNRNPAB	3.6307e-59	-1.19529	0.701	0.995	1.30977e-54
CTU2	4.13578e-59	-0.66344	0.049	0.371	1.49198e-54
MANF	5.13315e-59	-1.04912	0.223	0.792	1.85178e-54
TAFAZZIN	5.15987e-59	-0.275777	0	0.107	1.86142e-54
C20orf196	5.15988e-59	-0.325364	0	0.107	1.86143e-54
HES5	5.15988e-59	-0.254761	0	0.107	1.86143e-54
APBA3	5.15988e-59	-0.302965	0	0.107	1.86143e-54
ARHGAP45	5.15988e-59	-0.300764	0	0.107	1.86143e-54
KCNE1L	5.15988e-59	-0.292749	0	0.107	1.86143e-54
ADCK5	5.15988e-59	-0.281182	0	0.107	1.86143e-54
PANK4	5.15988e-59	-0.250001	0	0.107	1.86143e-54
COPS6	5.47939e-59	-0.980034	0.198	0.756	1.97669e-54
COX6B1	9.64947e-59	-1.18395	0.596	1	3.48105e-54
ACTA2	1.00117e-58	-0.711865	0.032	0.305	3.61172e-54
RGS19	1.01894e-58	-0.481141	0.035	0.32	3.67584e-54
PSMB4	1.17033e-58	-1.08412	0.34	0.924	4.22196e-54
MRNIP	1.20589e-58	-0.257684	0.001	0.117	4.35025e-54
FOXP3	1.22874e-58	-0.303194	0.001	0.117	4.4327e-54
OAF	1.4952e-58	-0.885753	0.097	0.513	5.39393e-54
TBC1D9	1.60749e-58	-0.463098	0.045	0.36	5.79902e-54
SMOX	1.67768e-58	-0.51136	0.026	0.279	6.05224e-54
TSG101	1.93928e-58	-0.684286	0.131	0.624	6.99597e-54
TADA2A	2.34901e-58	-0.427151	0.006	0.162	8.47406e-54
CDK2AP2	2.39496e-58	-0.823163	0.078	0.462	8.63983e-54
GTF2H5	2.62056e-58	-0.919054	0.184	0.726	9.45366e-54
ETFB	2.93511e-58	-0.819692	0.205	0.787	1.05884e-53
RGPD8	4.20378e-58	-0.29806	0.005	0.152	1.51652e-53
PTN	4.40193e-58	-1.03517	0.284	0.888	1.58799e-53
SEMA5B	5.959e-58	-0.318854	0.009	0.183	2.14971e-53
LSM1	8.66908e-58	-0.737063	0.122	0.594	3.12737e-53
GAS5	8.8822e-58	2.58006	0.666	0	3.20425e-53
RBMXL1	9.09823e-58	-0.660541	0.07	0.442	3.28219e-53
NDUFC1	1.47219e-57	-1.06804	0.325	0.914	5.31091e-53
ZNF414	1.52616e-57	-0.612374	0.026	0.274	5.50562e-53
EEF1AKMT1	1.64264e-57	-0.641354	0.051	0.376	5.92583e-53
ATOX1	1.91361e-57	-0.994078	0.321	0.929	6.90335e-53
ZNF771	2.09236e-57	-0.758682	0.051	0.371	7.5482e-53
PLP2	2.77118e-57	-0.417772	0.018	0.239	9.99705e-53
CORO1B	3.79113e-57	-0.863034	0.082	0.467	1.36765e-52
GRK6	4.39913e-57	-0.633175	0.061	0.411	1.58699e-52
SCARF2	6.5475e-57	-0.561023	0.023	0.259	2.36201e-52
MFNG	6.96185e-57	-0.376643	0.009	0.183	2.51149e-52
ATP5F1C	7.76103e-57	-1.05714	0.321	0.914	2.79979e-52
PLPP2	9.93317e-57	-0.314742	0.002	0.127	3.58339e-52
ACP5	1.07289e-56	-0.347906	0.004	0.142	3.87044e-52
DCPS	1.49754e-56	-0.528332	0.037	0.32	5.40237e-52
COPS4	1.73958e-56	-0.760091	0.118	0.574	6.27555e-52
2023-03-02	1.89433e-56	-0.534836	0.014	0.213	6.83379e-52
CKS1B	1.98757e-56	-1.24046	0.444	0.959	7.17017e-52
AGBL5	2.39827e-56	-0.676426	0.17	0.716	8.65175e-52
IFT27	2.55631e-56	-0.766264	0.089	0.492	9.2219e-52
SARS2	2.86545e-56	-0.255851	0	0.102	1.03371e-51
SRA1	3.11372e-56	-0.699773	0.103	0.533	1.12328e-51
MRFAP1L1	3.19459e-56	-0.885168	0.239	0.822	1.15245e-51
MRPL34	3.52814e-56	-0.726898	0.203	0.787	1.27278e-51
H1F0	3.64079e-56	-1.03633	0.301	0.893	1.31342e-51
SELENOM	3.77208e-56	-0.526081	0.038	0.325	1.36078e-51
NDUFV3	4.82169e-56	-0.841667	0.148	0.64	1.73942e-51
SUDS3	5.17408e-56	-0.79752	0.105	0.533	1.86655e-51
C18orf32	5.35361e-56	-0.696575	0.131	0.614	1.93131e-51
TRIM26	5.57972e-56	-0.27107	0	0.107	2.01288e-51
DLX5	6.14579e-56	-0.373673	0.003	0.137	2.21709e-51
MTMR9	6.85083e-56	-0.318105	0.003	0.137	2.47144e-51
SERHL2	9.19787e-56	-0.437462	0.005	0.147	3.31813e-51
RBM42	9.41875e-56	-0.867986	0.121	0.574	3.39781e-51
TMEM121	1.02212e-55	-0.424414	0.009	0.183	3.6873e-51
GMPR	1.04046e-55	-0.392903	0.005	0.147	3.75345e-51
PPID	1.64882e-55	-0.733761	0.108	0.543	5.94813e-51
SPAG16	1.81689e-55	-0.533001	0.12	0.594	6.55445e-51
LLPH	1.9418e-55	-0.697578	0.139	0.629	7.00503e-51
NIP7	2.18361e-55	-0.646241	0.078	0.457	7.87736e-51
THOC7	2.20681e-55	-0.883599	0.196	0.736	7.96105e-51
RRN3	3.10512e-55	-0.320458	0.003	0.132	1.12017e-50
RPP25L	4.27729e-55	-0.717497	0.093	0.497	1.54303e-50
NOMO2	4.33361e-55	-0.516385	0.005	0.152	1.56335e-50
EIF3B	5.43856e-55	-0.941703	0.226	0.787	1.96196e-50
SDHD	6.30919e-55	-0.768218	0.12	0.569	2.27604e-50
ARHGAP11B	6.39578e-55	-0.361306	0.005	0.152	2.30728e-50
AC073861.1	6.95747e-55	2.08044	0.645	0	2.50991e-50
COX14	8.48646e-55	-0.702045	0.114	0.553	3.06149e-50
POLR2E	9.7228e-55	-0.98206	0.295	0.873	3.5075e-50
NDUFS7	1.09237e-54	-0.825153	0.173	0.695	3.94072e-50
TSSC4	1.23858e-54	-0.665032	0.077	0.452	4.46818e-50
EXOSC5	1.26028e-54	-0.692038	0.079	0.457	4.54645e-50
ATG101	1.50798e-54	-0.643729	0.049	0.355	5.44004e-50
SETD1B	1.58627e-54	-0.555805	0.065	0.416	5.72247e-50
ALG10	1.60696e-54	-0.406997	0.01	0.183	5.79712e-50
HAX1	1.88201e-54	-0.666624	0.069	0.421	6.78935e-50
AVPI1	1.99707e-54	-0.377295	0.01	0.183	7.20444e-50
SPCS2	2.17173e-54	-0.958798	0.222	0.766	7.83452e-50
NDUFB9	2.49043e-54	-1.04079	0.358	0.939	8.98423e-50
FUZ	3.41894e-54	-0.483595	0.023	0.254	1.23338e-49
SUB1	4.00063e-54	-1.13636	0.552	0.99	1.44323e-49
ADRM1	4.10822e-54	-0.704023	0.119	0.569	1.48204e-49
CHRAC1	4.20809e-54	-0.693252	0.091	0.492	1.51807e-49
PITRM1	4.61011e-54	-0.513215	0.036	0.31	1.6631e-49
ABHD11	4.94583e-54	-0.441821	0.017	0.223	1.78421e-49
CHCHD4	4.9759e-54	-0.594892	0.037	0.31	1.79505e-49
CHMP6	5.4646e-54	-0.670833	0.054	0.371	1.97135e-49
PDE6D	5.9641e-54	-0.609999	0.053	0.371	2.15155e-49
PRRX1	8.87437e-54	-0.551942	0.05	0.36	3.20143e-49
ALAD	8.92289e-54	-0.579188	0.051	0.36	3.21893e-49
NCAPH2	9.41899e-54	-0.784503	0.121	0.569	3.3979e-49
CDC37L1	1.02556e-53	-0.574749	0.034	0.299	3.69972e-49
COX4I1	1.22024e-53	-1.04362	0.692	1	4.40203e-49
FAM110A	1.25361e-53	-0.519108	0.032	0.289	4.5224e-49
DBI	1.60023e-53	-1.1059	0.373	0.934	5.77284e-49
BIRC5	1.62612e-53	-1.12356	0.309	0.858	5.86623e-49
NDUFB5	1.72691e-53	-0.897165	0.209	0.756	6.22982e-49
ZFAS1	1.7865e-53	2.43727	0.635	0	6.44481e-49
KLF13	2.03898e-53	-0.301153	0.001	0.112	7.35563e-49
HMGA2	2.13993e-53	1.60578	0.907	0.827	7.71982e-49
SYNRG	2.22983e-53	-0.273007	0.001	0.112	8.04411e-49
GPANK1	2.22983e-53	-0.262394	0.001	0.112	8.04411e-49
HIST1H2BI	2.33173e-53	-0.373119	0.01	0.183	8.41173e-49
RPL30	2.75972e-53	1.07733	0.99	0.995	9.9557e-49
USP6	2.77375e-53	-0.286192	0.003	0.132	1.00063e-48
ACTR1B	2.78347e-53	-0.713174	0.087	0.472	1.00414e-48
PAIP2	2.9306e-53	-1.00408	0.298	0.868	1.05721e-48
SEC13	3.26204e-53	-0.935003	0.205	0.741	1.17678e-48
RRS1	4.70248e-53	-0.58639	0.036	0.305	1.69642e-48
KTI12	4.72703e-53	-0.577911	0.024	0.254	1.70528e-48
SAP30	5.20673e-53	-0.741161	0.087	0.472	1.87833e-48
CCDC107	5.94651e-53	-0.546119	0.041	0.325	2.1452e-48
ATP5MPL	6.44086e-53	2.3998	0.631	0	2.32354e-48
GFER	8.17656e-53	-0.640951	0.055	0.371	2.94969e-48
TXN	8.18914e-53	-1.08356	0.506	0.98	2.95423e-48
ALOX5AP	1.20028e-52	-0.318273	0.003	0.127	4.33e-48
PHLDA3	1.23614e-52	-0.442372	0.011	0.188	4.45938e-48
SLC12A7	1.27818e-52	-0.341789	0.003	0.127	4.61103e-48
SULF2	1.32482e-52	-0.80108	0.139	0.599	4.77928e-48
NDUFA8	2.06569e-52	-0.836597	0.206	0.751	7.45197e-48
CDC16	2.98076e-52	-0.731528	0.151	0.645	1.07531e-47
CYCS	3.1296e-52	-0.859514	0.269	0.853	1.129e-47
GRIK5	3.19492e-52	-0.349568	0.01	0.178	1.15257e-47
PPIL1	3.34906e-52	-0.925188	0.133	0.574	1.20817e-47
MRPL30	4.3089e-52	-0.721849	0.134	0.589	1.55444e-47
JMJD6	4.42547e-52	-0.527454	0.041	0.32	1.59649e-47
SP3	4.49168e-52	-0.829781	0.25	0.832	1.62037e-47
AC093512.2	4.91979e-52	2.23846	0.624	0	1.77482e-47
RCCD1	5.44938e-52	-0.522673	0.033	0.289	1.96586e-47
MTA2	6.51231e-52	-0.621811	0.069	0.416	2.34932e-47
UBAC1	6.69506e-52	-0.683168	0.076	0.437	2.41524e-47
POLR2C	9.89956e-52	-0.924738	0.14	0.584	3.57127e-47
PSMA3	1.16657e-51	-0.862199	0.294	0.888	4.20839e-47
MZT2B	1.60135e-51	2.20658	0.706	0.188	5.77685e-47
ARHGEF25	1.79286e-51	-0.483945	0.02	0.228	6.46774e-47
IRF2BP1	2.58985e-51	-0.475925	0.026	0.259	9.34289e-47
CARD19	3.032e-51	-0.622036	0.029	0.269	1.09379e-46
DDRGK1	3.06564e-51	-0.543889	0.054	0.365	1.10593e-46
ZNF32	3.93246e-51	-0.778708	0.113	0.533	1.41863e-46
COPE	4.01431e-51	-0.81402	0.178	0.675	1.44816e-46
MALSU1	4.4048e-51	-0.614691	0.11	0.533	1.58903e-46
EIF4H	4.65299e-51	-0.950483	0.293	0.863	1.67857e-46
CHPF2	5.06728e-51	-0.646795	0.054	0.36	1.82802e-46
SRSF6	6.23185e-51	-0.786516	0.187	0.701	2.24814e-46
ATP5MC2	6.92726e-51	1.72138	0.846	0.716	2.49901e-46
RHOC	7.11575e-51	-1.00654	0.26	0.802	2.56701e-46
UBE2B	8.1784e-51	-0.777036	0.177	0.69	2.95036e-46
TTC4	8.52691e-51	-0.481657	0.013	0.193	3.07608e-46
NANS	9.2021e-51	-0.704362	0.113	0.533	3.31966e-46
PEBP1	1.27575e-50	2.40952	0.614	0	4.60228e-46
RAC2	1.43836e-50	-0.533458	0.007	0.157	5.1889e-46
CRABP1	1.48725e-50	-0.903911	0.148	0.614	5.36524e-46
RPS27	2.24526e-50	0.709252	1	1	8.09978e-46
PKIG	2.31787e-50	-0.847266	0.156	0.624	8.36172e-46
HMG20B	4.05155e-50	-0.820412	0.125	0.553	1.4616e-45
HM13	4.33931e-50	-0.789245	0.139	0.589	1.56541e-45
POLR1C	4.4323e-50	-0.626057	0.094	0.482	1.59895e-45
GTPBP8	4.94425e-50	-0.488138	0.068	0.411	1.78364e-45
USF1	5.17826e-50	-0.454592	0.027	0.259	1.86806e-45
PPP4C	5.76408e-50	-0.869899	0.248	0.802	2.07939e-45
MAGOH	8.23752e-50	-0.879469	0.197	0.701	2.97169e-45
PCBD2	8.3901e-50	-0.515098	0.057	0.371	3.02673e-45
CCZ1B	9.40148e-50	-0.570851	0.064	0.391	3.39158e-45
COPS5	9.6717e-50	-0.636013	0.15	0.635	3.48906e-45
TBCC	1.28315e-49	-0.488446	0.035	0.289	4.62898e-45
CLOCK	1.28812e-49	-0.554106	0.089	0.472	4.64691e-45
CBX3	1.30067e-49	2.22012	0.643	0.081	4.69218e-45
RNF122	1.30639e-49	-0.528424	0.025	0.249	4.71281e-45
NDUFA12	1.31939e-49	-0.97176	0.345	0.898	4.75969e-45
SNRNP27	1.35818e-49	-0.772778	0.154	0.629	4.89962e-45
AARSD1	1.68463e-49	-0.634149	0.103	0.503	6.07732e-45
TALDO1	1.83425e-49	-0.777972	0.234	0.792	6.61704e-45
MOB2	2.54524e-49	-0.632742	0.038	0.299	9.18197e-45
SLC25A39	2.60584e-49	-0.873225	0.185	0.68	9.40057e-45
MRPL46	2.74845e-49	-0.59479	0.063	0.386	9.91504e-45
BAD	3.42839e-49	-0.702892	0.121	0.548	1.23679e-44
CMSS1	3.93767e-49	-0.560105	0.194	0.746	1.42052e-44
EFNA4	4.05695e-49	-0.535017	0.065	0.396	1.46355e-44
ASXL3	4.19075e-49	-0.578477	0.102	0.503	1.51181e-44
GNAQ	7.53994e-49	-0.688238	0.214	0.766	2.72003e-44
CYC1	7.84329e-49	-0.972502	0.308	0.838	2.82947e-44
TBL1Y	1.01804e-48	-0.522199	0.027	0.254	3.67256e-44
POLR1D	1.16714e-48	-0.829662	0.221	0.751	4.21045e-44
AL122020.1	1.18423e-48	1.99532	0.598	0	4.27211e-44
MTATP6P1	1.18423e-48	2.00836	0.598	0	4.27211e-44
ATP6V0E1	1.22411e-48	-0.735634	0.129	0.563	4.41596e-44
UBE2L3	1.284e-48	-0.834597	0.219	0.751	4.63204e-44
CAND2	1.39498e-48	-0.610707	0.06	0.371	5.0324e-44
BMP1	1.43155e-48	-0.50921	0.058	0.371	5.16432e-44
CD9	1.50462e-48	-0.325735	0.006	0.142	5.42792e-44
NOP16	1.81503e-48	-0.65019	0.087	0.457	6.54772e-44
BNIP1	1.94421e-48	-0.390696	0.033	0.279	7.01373e-44
IFITM3	2.44163e-48	2.31432	0.596	0	8.80819e-44
B9D1	2.46235e-48	-0.562479	0.058	0.365	8.88294e-44
B9D2	2.48513e-48	-0.390728	0.018	0.213	8.96512e-44
MT-ND6	3.1246e-48	-0.570895	0.113	0.533	1.1272e-43
ADI1	3.79978e-48	-0.332155	0.012	0.183	1.37077e-43
C1D	4.40757e-48	-0.689598	0.099	0.482	1.59003e-43
PRELID1	4.53699e-48	-0.886456	0.352	0.934	1.63672e-43
NUDT4	4.9966e-48	-0.856621	0.161	0.619	1.80252e-43
ARF1	6.00921e-48	-0.963114	0.369	0.919	2.16782e-43
CA2	6.0252e-48	-0.583876	0.028	0.254	2.17359e-43
NDUFV2	8.01819e-48	-0.792484	0.274	0.853	2.89256e-43
AL031847.2	8.09927e-48	2.02834	0.592	0	2.92181e-43
RAB2A	8.17218e-48	-0.806305	0.189	0.69	2.94811e-43
ACO2	1.05552e-47	-0.638106	0.102	0.492	3.8078e-43
SNAPC2	1.06341e-47	-0.508612	0.038	0.294	3.83624e-43
RNF7	1.11406e-47	-0.98295	0.277	0.812	4.01896e-43
SRM	1.19047e-47	-0.962488	0.213	0.711	4.29461e-43
TMSB15A	1.30532e-47	2.36065	0.59	0	4.70896e-43
ACD	1.36122e-47	-0.531578	0.057	0.36	4.9106e-43
SCAMP4	1.74925e-47	-0.681221	0.049	0.33	6.31042e-43
AHSA1	1.75444e-47	-0.67592	0.131	0.569	6.32916e-43
SHISA4	1.82048e-47	-0.375098	0.004	0.127	6.56739e-43
GNGT2	1.85102e-47	-0.284555	0.003	0.117	6.67755e-43
HMGCL	1.98577e-47	-0.58892	0.044	0.315	7.16366e-43
NOL12	2.87835e-47	-0.537823	0.06	0.371	1.03836e-42
C20orf27	2.93151e-47	-0.525969	0.083	0.442	1.05754e-42
NTMT1	2.9981e-47	-0.622342	0.099	0.487	1.08156e-42
STX4	3.67067e-47	-0.478871	0.045	0.32	1.32419e-42
RAB8A	4.18261e-47	-0.678242	0.106	0.497	1.50888e-42
VDAC3	4.32922e-47	-0.728662	0.188	0.69	1.56177e-42
POLR3K	4.43973e-47	-0.644663	0.12	0.538	1.60163e-42
MRPS15	4.50416e-47	-0.761619	0.163	0.635	1.62488e-42
TAF3	4.62033e-47	-0.384456	0.071	0.411	1.66678e-42
PPM1M	4.8744e-47	-0.441012	0.011	0.173	1.75844e-42
DDA1	5.22494e-47	-0.608793	0.123	0.548	1.8849e-42
NR2F2	5.30956e-47	2.23887	0.679	0.198	1.91542e-42
EIF3F	7.37779e-47	-1.00424	0.58	0.97	2.66154e-42
ACTA1	7.44731e-47	-0.26077	0.007	0.147	2.68662e-42
TUBA4A	8.0605e-47	-0.265664	0.002	0.112	2.90782e-42
MTHFD2L	1.00615e-46	-0.687526	0.074	0.406	3.62968e-42
FAM120B	1.03306e-46	-0.330697	0.005	0.132	3.72677e-42
GLRX2	1.18893e-46	-0.514768	0.058	0.36	4.28905e-42
MRPL12	1.40044e-46	-0.837569	0.233	0.761	5.05209e-42
RAD51	1.52219e-46	-0.670279	0.06	0.36	5.49131e-42
ARPC4	1.55152e-46	-0.717959	0.197	0.711	5.59712e-42
RPL6P27	1.56404e-46	1.8671	0.582	0	5.64227e-42
PSMB10	2.16623e-46	-0.455622	0.017	0.203	7.81466e-42
DLK1	2.32685e-46	-1.12253	0.21	0.67	8.3941e-42
GLRX3	2.53536e-46	-0.767092	0.262	0.817	9.14631e-42
PLAC8	2.67402e-46	-0.422771	0.002	0.107	9.64652e-42
EIF4A1	3.4411e-46	-0.948515	0.598	1	1.24138e-41
MYL2	3.55559e-46	-0.282795	0.013	0.183	1.28268e-41
UBALD2	4.60023e-46	-0.511862	0.108	0.508	1.65953e-41
DDX52	4.7249e-46	-0.367343	0.011	0.173	1.70451e-41
ANXA3	5.31481e-46	-0.344099	0.007	0.142	1.91732e-41
EIF3G	5.39602e-46	-0.819279	0.294	0.848	1.94662e-41
POLR2G	6.73157e-46	-0.899024	0.278	0.812	2.42841e-41
AAMP	7.56206e-46	-0.666432	0.131	0.558	2.72801e-41
IDH3A	8.02833e-46	-0.484863	0.023	0.228	2.89622e-41
EIF4A3	8.79463e-46	-0.792811	0.244	0.787	3.17266e-41
TMEM50A	1.00667e-45	-0.6648	0.144	0.589	3.63156e-41
SNHG6	1.13652e-45	2.29217	0.575	0	4.1e-41
CNPY2	1.32192e-45	-0.932699	0.259	0.772	4.76883e-41
XRCC5	1.33174e-45	2.12115	0.667	0.183	4.80426e-41
TSPAN13	1.37413e-45	-0.608825	0.074	0.406	4.95718e-41
PBDC1	1.48118e-45	-0.683279	0.119	0.523	5.34336e-41
HINT1	1.6419e-45	-1.00365	0.721	0.99	5.92314e-41
PDCD6	1.75633e-45	-0.710426	0.105	0.482	6.33598e-41
SNRPG	2.02732e-45	2.30386	0.573	0	7.31357e-41
NUBP1	2.59888e-45	-0.595235	0.052	0.335	9.37546e-41
NFU1	2.60981e-45	-0.472312	0.059	0.36	9.4149e-41
RFXAP	2.61018e-45	-0.511403	0.045	0.31	9.41621e-41
PDCL3	2.70315e-45	-0.664638	0.089	0.442	9.75161e-41
LAMP1	2.82019e-45	-0.757518	0.17	0.64	1.01738e-40
RAB11FIP3	3.15223e-45	-0.288298	0.005	0.132	1.13717e-40
PTPA	4.10768e-45	-0.745133	0.135	0.553	1.48185e-40
SEC22B	4.99173e-45	-0.676499	0.072	0.391	1.80077e-40
ATP5PO	5.09577e-45	2.23891	0.569	0	1.8383e-40
VCP	7.19913e-45	-1.02414	0.456	0.944	2.59709e-40
UBL4A	7.67677e-45	-0.556407	0.069	0.386	2.7694e-40
PSMD7	9.15203e-45	-0.820685	0.226	0.731	3.30159e-40
MMP14	9.28007e-45	-0.587908	0.046	0.31	3.34779e-40
MRPL24	1.06656e-44	-0.489237	0.084	0.437	3.84762e-40
MRPL4	1.0734e-44	-0.64528	0.112	0.503	3.87229e-40
POLR2D	1.36268e-44	-0.831669	0.191	0.67	4.91588e-40
POLDIP2	1.37228e-44	-0.739901	0.121	0.518	4.9505e-40
CDKN2AIPNL	1.3748e-44	-0.629289	0.09	0.447	4.95958e-40
MRPL49	1.53526e-44	-0.506856	0.065	0.376	5.53846e-40
COL19A1	1.84309e-44	-0.276026	0.008	0.147	6.64893e-40
BRI3BP	1.86679e-44	-0.562949	0.071	0.391	6.73444e-40
KLHL22	1.95096e-44	-0.489717	0.05	0.325	7.03811e-40
PRDM16	2.00553e-44	-0.423501	0.02	0.213	7.23494e-40
HSPA5	2.05457e-44	-0.932192	0.517	0.995	7.41185e-40
NAA35	2.08222e-44	-0.601912	0.074	0.401	7.51162e-40
NDUFA9	2.18229e-44	-0.553072	0.11	0.503	7.8726e-40
FZR1	3.08733e-44	-0.752904	0.095	0.452	1.11375e-39
COL9A2	3.63605e-44	-0.441822	0.023	0.223	1.31171e-39
RANBP3	4.1167e-44	-0.690695	0.103	0.472	1.4851e-39
IFT46	4.15065e-44	-0.433144	0.038	0.284	1.49735e-39
PIGB	5.83555e-44	-0.279716	0.012	0.173	2.10518e-39
CMAS	5.94172e-44	-0.527615	0.091	0.452	2.14348e-39
CNIH2	6.91106e-44	-0.527105	0.042	0.294	2.49317e-39
RAB1B	7.17763e-44	-0.712983	0.154	0.589	2.58933e-39
ANXA5	7.67732e-44	-0.727406	0.155	0.594	2.76959e-39
CRELD2	8.26889e-44	-0.543362	0.067	0.376	2.983e-39
ACACA	8.3118e-44	-0.396708	0.02	0.208	2.99848e-39
DLX2	8.55869e-44	-0.336141	0.011	0.168	3.08755e-39
KIF13B	8.6656e-44	-0.396411	0.05	0.325	3.12612e-39
ZSCAN21	9.31429e-44	-0.372625	0.03	0.254	3.36013e-39
SLC44A5	1.02885e-43	-0.320184	0.018	0.203	3.71158e-39
HSP90AA1	1.12233e-43	1.51915	0.867	0.802	4.04881e-39
UBE2R2	1.12985e-43	-0.898123	0.415	0.944	4.07593e-39
RARG	1.23274e-43	-0.369143	0.02	0.208	4.44709e-39
POP5	2.45782e-43	-0.562402	0.124	0.533	8.86659e-39
BUD23	2.51295e-43	-0.621751	0.135	0.553	9.06548e-39
DCUN1D5	2.65807e-43	-0.771215	0.159	0.589	9.58899e-39
CDC42SE1	3.09966e-43	-0.637729	0.08	0.411	1.1182e-38
ARHGEF40	4.0906e-43	-0.568159	0.134	0.558	1.47568e-38
ATP5MD	5.90785e-43	2.30478	0.552	0	2.13126e-38
SNRPA1	5.96606e-43	-0.718892	0.228	0.741	2.15226e-38
PDLIM7	6.19435e-43	-1.01506	0.176	0.604	2.23461e-38
RP9	6.40128e-43	-0.680795	0.135	0.548	2.30926e-38
BRK1	7.18413e-43	-0.966733	0.394	0.909	2.59167e-38
TPTEP2-CSNK1E	7.3041e-43	-0.412231	0.058	0.35	2.63495e-38
2023-09-02	7.38209e-43	2.1358	0.551	0	2.66309e-38
IDH3B	8.98635e-43	-0.609277	0.145	0.574	3.24183e-38
TBCA	1.00579e-42	-1.0427	0.473	0.934	3.62838e-38
C10orf143	1.03825e-42	-0.303766	0.011	0.162	3.74549e-38
XBP1	1.08387e-42	-0.679099	0.086	0.421	3.91006e-38
DAPK1	1.10894e-42	-0.509575	0.175	0.665	4.00052e-38
CCDC73	1.1831e-42	-0.291873	0.011	0.162	4.26803e-38
TAMM41	1.20832e-42	-0.428357	0.037	0.274	4.359e-38
CENPS	1.28431e-42	-0.509024	0.043	0.294	4.63315e-38
NME1	1.30408e-42	-0.959742	0.569	0.99	4.70449e-38
GAS8	1.39625e-42	-0.355142	0.026	0.234	5.03696e-38
SHD	1.44029e-42	-0.284186	0.006	0.132	5.19584e-38
EIF1	1.50082e-42	-0.825218	0.803	1	5.41419e-38
COPS9	1.79387e-42	2.20836	0.548	0	6.47139e-38
TIMM50	2.20493e-42	-0.647404	0.117	0.503	7.9543e-38
FAM181B	2.40829e-42	-0.288608	0.007	0.137	8.68791e-38
PSMD12	2.94723e-42	-0.533245	0.123	0.528	1.06321e-37
EEF1G	3.18872e-42	0.919117	0.981	1	1.15033e-37
RACK1	3.25213e-42	0.903526	0.989	1	1.1732e-37
LRRC59	3.67969e-42	-0.5538	0.144	0.579	1.32745e-37
P4HB	4.51541e-42	-0.929134	0.402	0.919	1.62893e-37
PDCD2L	4.76753e-42	-0.477935	0.026	0.228	1.71989e-37
SMPD1	5.31921e-42	-0.395182	0.02	0.203	1.9189e-37
DDOST	5.5976e-42	-0.806599	0.212	0.69	2.01934e-37
TRAF4	6.09519e-42	-0.683527	0.146	0.569	2.19884e-37
STX6	6.18194e-42	-0.546181	0.066	0.365	2.23013e-37
NDUFS8	8.25284e-42	-0.772214	0.237	0.746	2.97721e-37
SCD	8.77815e-42	2.08974	0.545	0.005	3.16672e-37
CEP19	9.90711e-42	-0.407151	0.025	0.223	3.57399e-37
MCRS1	9.99313e-42	-0.567769	0.107	0.482	3.60502e-37
BORCS8	1.09536e-41	-0.51439	0.053	0.325	3.9515e-37
PDLIM4	1.14853e-41	-0.517696	0.064	0.36	4.14331e-37
COMMD8	1.31569e-41	-0.468885	0.047	0.305	4.74635e-37
MRPL13	1.57179e-41	-0.590044	0.182	0.655	5.67022e-37
SLC38A4	1.6695e-41	-0.285371	0.006	0.127	6.0227e-37
ARPP19	1.7126e-41	-0.893543	0.388	0.893	6.17821e-37
MYLPF	1.76985e-41	-0.298182	0.014	0.173	6.38474e-37
LOXL3	1.77789e-41	-0.397352	0.032	0.254	6.41373e-37
TUBB2A	1.77808e-41	-0.543018	0.095	0.447	6.41441e-37
TOR2A	1.85335e-41	-0.594683	0.041	0.279	6.68597e-37
ACADS	1.88534e-41	-0.335712	0.023	0.218	6.80137e-37
CIB1	1.93703e-41	-0.49209	0.061	0.35	6.98785e-37
MAEA	2.00389e-41	-0.534356	0.165	0.624	7.22903e-37
CEBPD	2.04577e-41	-0.338786	0.01	0.152	7.3801e-37
USP5	2.11888e-41	-0.664546	0.115	0.487	7.64385e-37
BPGM	2.20494e-41	-0.440528	0.059	0.345	7.95433e-37
NSUN2	2.28216e-41	-0.586463	0.081	0.406	8.23288e-37
TCAF1	2.37663e-41	-0.358658	0.013	0.168	8.57368e-37
RPL3P4	2.49674e-41	1.71691	0.538	0	9.00698e-37
B2M	2.64875e-41	-0.587713	0.089	0.426	9.55537e-37
SERBP1	2.93159e-41	-0.873281	0.738	0.995	1.05757e-36
ASF1A	2.9941e-41	-0.751907	0.127	0.513	1.08012e-36
TMED9	3.26448e-41	-0.777823	0.178	0.619	1.17766e-36
DNM2	3.33707e-41	-0.651958	0.159	0.599	1.20385e-36
CDK11B	4.02062e-41	-0.459125	0.049	0.31	1.45044e-36
EMC6	4.22955e-41	-0.578804	0.185	0.66	1.52581e-36
C11orf98	4.43078e-41	-0.677483	0.182	0.645	1.5984e-36
CRIPT	4.52318e-41	-0.535912	0.082	0.411	1.63174e-36
RCBTB2	4.62731e-41	-0.497245	0.108	0.482	1.6693e-36
AC010197.2	4.78838e-41	2.00376	0.536	0	1.72741e-36
SLC43A1	6.063e-41	-0.333513	0.012	0.162	2.18723e-36
KLK8	7.25748e-41	-0.258144	0.005	0.117	2.61814e-36
POFUT2	7.776e-41	-0.610915	0.06	0.34	2.80519e-36
MAP3K13	8.13416e-41	-0.534041	0.186	0.67	2.9344e-36
HNRNPD	8.63869e-41	1.57049	0.796	0.614	3.11641e-36
ARVCF	9.74073e-41	-0.364591	0.033	0.254	3.51397e-36
NAXD	9.91516e-41	-0.454381	0.063	0.355	3.57689e-36
RPP21	1.11168e-40	-0.766766	0.102	0.452	4.01038e-36
RAVER1	1.22097e-40	-0.446809	0.037	0.269	4.40466e-36
CENPS-CORT	1.38555e-40	-0.464301	0.045	0.294	4.99836e-36
TULP4	1.3918e-40	-0.463785	0.158	0.609	5.02091e-36
COX8A	1.46235e-40	-0.831877	0.731	0.99	5.27544e-36
ATP6V0D1	2.08297e-40	-0.667683	0.08	0.396	7.51433e-36
RPS3A	2.32965e-40	0.802071	0.99	1	8.40421e-36
SNRPD3	2.43646e-40	-0.892189	0.492	0.964	8.78954e-36
TMED7-TICAM2	2.99307e-40	-0.324309	0.024	0.218	1.07975e-35
PIGP	3.00474e-40	-0.474334	0.058	0.335	1.08396e-35
PRKAG1	3.50308e-40	-0.572725	0.065	0.355	1.26374e-35
SELENOK	5.02361e-40	-0.764107	0.237	0.731	1.81227e-35
AL365205.1	5.09032e-40	2.07094	0.527	0	1.83633e-35
SYNPO	5.12271e-40	-0.469808	0.044	0.289	1.84802e-35
TUBB3	5.22894e-40	-0.514179	0.04	0.274	1.88634e-35
XRCC6	5.51424e-40	1.89334	0.626	0.178	1.98926e-35
PHGDH	5.84064e-40	-0.691032	0.226	0.731	2.10701e-35
UBE2F-SCLY	9.6726e-40	-0.453498	0.044	0.289	3.48939e-35
SDHA	9.82223e-40	-0.529241	0.139	0.553	3.54337e-35
COG1	1.32179e-39	-0.431865	0.038	0.269	4.76835e-35
CHCHD7	1.44771e-39	-0.481247	0.095	0.442	5.22262e-35
MMP2	1.47521e-39	-0.676122	0.15	0.563	5.32181e-35
IFNGR2	1.75254e-39	-0.259527	0.005	0.117	6.32229e-35
ADIPOR1	2.08538e-39	-0.587076	0.083	0.401	7.52299e-35
ARF4	2.1597e-39	-0.814964	0.319	0.832	7.7911e-35
P4HA2	2.37089e-39	-0.440223	0.019	0.193	8.55297e-35
ITPA	2.87572e-39	-0.639038	0.172	0.614	1.03742e-34
SMIM12	3.02717e-39	-0.647673	0.071	0.365	1.09205e-34
TSC22D1	3.58697e-39	-0.856697	0.381	0.898	1.294e-34
AP1M1	4.37426e-39	-0.63575	0.096	0.431	1.57802e-34
PDZD11	4.37603e-39	-0.454094	0.058	0.33	1.57865e-34
AP001267.5	5.21296e-39	1.9278	0.518	0	1.88057e-34
HDAC11	5.49678e-39	-0.399036	0.025	0.218	1.98296e-34
POLR2J	6.37191e-39	-0.775554	0.296	0.807	2.29867e-34
TMEM126A	6.76062e-39	-0.51904	0.102	0.452	2.43889e-34
TYSND1	7.17706e-39	-0.389358	0.017	0.183	2.58913e-34
KANSL1	7.26257e-39	-0.296262	0.012	0.157	2.61997e-34
FUCA1	7.41108e-39	-0.338702	0.014	0.168	2.67355e-34
WDR61	7.58639e-39	-0.540949	0.112	0.477	2.73679e-34
HNRNPUL2-BSCL2	7.72273e-39	-0.295565	0.047	0.299	2.78598e-34
FLYWCH2	9.02597e-39	-0.516459	0.074	0.376	3.25612e-34
PDRG1	9.5069e-39	-0.552893	0.077	0.381	3.42961e-34
SF3B4	1.02346e-38	-0.613329	0.17	0.609	3.69212e-34
CCT7	1.03875e-38	-0.812641	0.467	0.954	3.74729e-34
NSMCE1	1.0503e-38	-0.658904	0.142	0.543	3.78897e-34
MAB21L1	1.40662e-38	-0.355866	0.015	0.173	5.07437e-34
EPS15L1	1.80585e-38	-0.414119	0.058	0.33	6.51459e-34
CDC123	1.84396e-38	-0.753921	0.214	0.67	6.65208e-34
VPS29	1.88974e-38	-0.641052	0.214	0.701	6.81723e-34
DUSP19	1.9437e-38	-0.315884	0.013	0.162	7.01192e-34
TMED1	2.0422e-38	-0.555829	0.117	0.487	7.36725e-34
PLXDC2	2.78882e-38	-0.289945	0.159	0.614	1.00607e-33
UBQLN4	3.01656e-38	-0.41727	0.047	0.294	1.08823e-33
TOR1A	3.60644e-38	-0.491752	0.052	0.31	1.30102e-33
MAN2B1	3.64039e-38	-0.294152	0.009	0.142	1.31327e-33
RALGAPA1	4.17289e-38	-0.377375	0.085	0.411	1.50537e-33
NGDN	4.35481e-38	-0.575702	0.118	0.487	1.571e-33
FIZ1	5.30583e-38	-0.434016	0.049	0.299	1.91408e-33
TRMT2A	5.52942e-38	-0.487711	0.051	0.305	1.99474e-33
PRIM1	5.62678e-38	-0.473695	0.046	0.289	2.02986e-33
FRAT1	5.95214e-38	-0.29595	0.008	0.132	2.14723e-33
NT5M	6.18791e-38	-0.498414	0.027	0.218	2.23229e-33
FBF1	6.82615e-38	-0.35583	0.016	0.173	2.46253e-33
RNASET2	9.18184e-38	-0.401485	0.051	0.305	3.31235e-33
CDK9	9.42383e-38	-0.427086	0.058	0.325	3.39965e-33
SELENOS	1.00298e-37	-0.498674	0.093	0.421	3.61823e-33
STX5	1.04006e-37	-0.483105	0.063	0.34	3.75202e-33
TAF10	1.25911e-37	-0.61172	0.215	0.69	4.54224e-33
CTNNB1	1.6385e-37	-0.833723	0.479	0.949	5.91088e-33
CNN2	1.8006e-37	-0.981585	0.403	0.873	6.49568e-33
DAZAP2	2.08226e-37	-0.542905	0.124	0.497	7.51174e-33
CTSD	2.33654e-37	-0.674121	0.16	0.574	8.42908e-33
GSTM2	2.80407e-37	-0.308975	0.01	0.142	1.01157e-32
OSGEP	2.85353e-37	-0.603221	0.103	0.442	1.02941e-32
C8orf37	3.48531e-37	-0.272255	0.01	0.142	1.25733e-32
MRPS16	3.49673e-37	-0.647712	0.2	0.655	1.26145e-32
IPPK	3.98239e-37	-0.32353	0.02	0.193	1.43665e-32
LAMTOR1	4.06125e-37	-0.772265	0.275	0.761	1.46509e-32
CISD1	4.06487e-37	-0.494037	0.114	0.477	1.4664e-32
AIP	4.15093e-37	-0.614541	0.142	0.538	1.49745e-32
TPGS1	4.42849e-37	-0.564966	0.091	0.411	1.59758e-32
GTF2E2	4.52404e-37	-0.575872	0.091	0.411	1.63205e-32
TEN1-CDK3	5.00435e-37	-0.546832	0.06	0.325	1.80532e-32
CCNE1	5.62762e-37	-0.617942	0.07	0.35	2.03017e-32
EPHA3	6.25512e-37	-0.414344	0.052	0.305	2.25654e-32
COMMD7	6.3479e-37	-0.645297	0.134	0.508	2.29e-32
PNO1	7.13178e-37	-0.502057	0.046	0.284	2.57279e-32
ARPC2	7.3685e-37	-0.839381	0.335	0.827	2.65819e-32
BEX1	7.80756e-37	-0.707508	0.267	0.766	2.81658e-32
TAGLN2	8.01855e-37	-0.665434	0.139	0.523	2.89269e-32
KLHDC2	8.19921e-37	-0.694844	0.156	0.553	2.95787e-32
DRG1	8.8648e-37	-0.49611	0.153	0.569	3.19798e-32
ATP6V1F	9.96985e-37	-0.74677	0.257	0.746	3.59662e-32
PGPEP1	1.15435e-36	-0.327052	0.023	0.203	4.16433e-32
TMEM167A	1.17674e-36	-0.640715	0.27	0.787	4.24509e-32
PSMB2	1.26053e-36	-0.767204	0.366	0.863	4.54735e-32
HBA1	1.31248e-36	-1.27793	0.879	0.995	4.73477e-32
KCNQ5	1.32033e-36	-0.30413	0.011	0.147	4.76308e-32
PSMA2	1.41539e-36	-0.787621	0.381	0.904	5.106e-32
CTHRC1	1.63845e-36	-0.46	0.033	0.239	5.91071e-32
COQ6	1.64457e-36	-0.303485	0.02	0.188	5.93278e-32
ATL1	1.8535e-36	-0.296072	0.023	0.203	6.6865e-32
MRPL39	1.96835e-36	-0.433266	0.053	0.305	7.10081e-32
NDUFA10	2.1178e-36	-0.700136	0.224	0.69	7.63996e-32
TOMM5	2.23009e-36	2.04253	0.494	0	8.04505e-32
PTRH2	2.25443e-36	-0.484817	0.078	0.376	8.13287e-32
MAP3K10	2.30327e-36	-0.281121	0.01	0.142	8.30904e-32
PDGFA	2.38643e-36	-0.316044	0.01	0.142	8.60906e-32
RSRP1	3.19233e-36	-0.552356	0.147	0.548	1.15163e-31
CDCA4	3.31558e-36	-0.628647	0.16	0.563	1.1961e-31
CTNNBIP1	3.42962e-36	-0.723216	0.128	0.487	1.23723e-31
NUDT16L1	3.59314e-36	-0.636468	0.1	0.421	1.29622e-31
SAR1B	3.81872e-36	-0.554061	0.061	0.325	1.3776e-31
ASNA1	4.19502e-36	-0.660693	0.108	0.437	1.51335e-31
TRIM28	4.30897e-36	-0.907807	0.526	0.944	1.55446e-31
TXN2	4.35298e-36	-0.592845	0.229	0.706	1.57034e-31
RHOB	4.41215e-36	-0.49957	0.091	0.411	1.59168e-31
RBFA	5.50055e-36	-0.445369	0.072	0.36	1.98433e-31
ESD	5.78402e-36	-0.595619	0.274	0.812	2.08659e-31
PQBP1	5.8235e-36	-0.486828	0.149	0.553	2.10083e-31
CSNK1D	6.10816e-36	-0.633276	0.153	0.548	2.20352e-31
STMN1	6.45395e-36	0.840677	0.985	1	2.32826e-31
EMCN	6.57547e-36	-0.445852	0.032	0.234	2.3721e-31
KCTD5	6.66214e-36	-0.520778	0.063	0.33	2.40337e-31
LRRC8D	6.69548e-36	-0.288198	0.037	0.254	2.41539e-31
FAR2	6.91929e-36	-0.351539	0.029	0.223	2.49613e-31
EIF4E2	7.59518e-36	-0.437014	0.168	0.604	2.73996e-31
TOP3B	8.59233e-36	-0.375759	0.018	0.178	3.09968e-31
TSC22D4	9.58086e-36	-0.539317	0.067	0.34	3.4563e-31
UNC119	1.06043e-35	-0.512551	0.138	0.523	3.82551e-31
CAMK1	1.09959e-35	-0.402079	0.035	0.244	3.96676e-31
WARS	1.13398e-35	-0.456557	0.084	0.391	4.09082e-31
UQCRFS1	1.16662e-35	-0.670439	0.257	0.751	4.2086e-31
RAB11B	1.18914e-35	-0.590073	0.207	0.67	4.28981e-31
AC010422.8	1.2183e-35	1.96479	0.487	0	4.39501e-31
CLTA	1.39603e-35	-0.80643	0.48	0.934	5.03619e-31
RPL18A	1.45746e-35	-0.552831	0.972	1	5.25778e-31
GNA11	1.50322e-35	-0.712864	0.097	0.406	5.42287e-31
RBMX	1.52343e-35	1.65066	0.668	0.335	5.49576e-31
TPT1	1.5641e-35	0.811847	0.99	0.995	5.64249e-31
MNS1	1.6178e-35	-0.363636	0.041	0.264	5.83623e-31
NORAD	1.64037e-35	1.95379	0.485	0	5.91765e-31
DNAJC30	1.73653e-35	-0.475019	0.026	0.208	6.26453e-31
DNAL4	2.37311e-35	-0.47447	0.056	0.31	8.561e-31
MICOS10	2.43644e-35	1.94843	0.484	0	8.78946e-31
TCF3	2.71186e-35	-0.760388	0.323	0.827	9.78305e-31
SLC22A17	2.77227e-35	-0.432629	0.046	0.279	1.0001e-30
ICAM2	2.86542e-35	-0.399971	0.015	0.162	1.0337e-30
SMCO4	3.00411e-35	-0.490625	0.069	0.345	1.08373e-30
PSMC2	3.08051e-35	-0.655196	0.199	0.635	1.1113e-30
MARCKSL1	3.14625e-35	-0.690318	0.925	0.99	1.13501e-30
TIMM13	3.18309e-35	-0.768644	0.506	0.97	1.1483e-30
LZTS2	4.22178e-35	-0.566069	0.134	0.508	1.52301e-30
SCNM1	4.70708e-35	-0.320732	0.076	0.371	1.69808e-30
HAT1	5.18207e-35	-0.432312	0.142	0.538	1.86943e-30
EXOSC4	7.03602e-35	-0.536682	0.102	0.431	2.53824e-30
CCDC12	7.08868e-35	-0.48393	0.155	0.558	2.55724e-30
TMEM147	7.99485e-35	-0.632868	0.217	0.675	2.88414e-30
NDUFB7	8.85457e-35	-0.732859	0.425	0.934	3.19429e-30
COX7A2L	1.08039e-34	-0.662254	0.257	0.736	3.8975e-30
PTX3	1.17347e-34	-0.484767	0.047	0.279	4.2333e-30
ACTR8	1.2481e-34	-0.331058	0.042	0.264	4.50251e-30
MTX2	1.26624e-34	-0.529765	0.171	0.594	4.56797e-30
OLFM1	1.34703e-34	-0.299512	0.016	0.168	4.85942e-30
ARL2BP	1.39516e-34	-0.597574	0.127	0.482	5.03304e-30
IER5	1.69432e-34	-0.398194	0.028	0.213	6.11226e-30
SNX3	1.8789e-34	-0.66723	0.265	0.751	6.77813e-30
TMEM208	2.09128e-34	-0.479551	0.113	0.457	7.54428e-30
SNHG16	2.31745e-34	1.89423	0.474	0	8.36021e-30
SATB2	2.48209e-34	-0.327421	0.021	0.188	8.95414e-30
ANAPC10	2.77977e-34	-0.498778	0.053	0.294	1.0028e-29
ELP5	3.04358e-34	-0.506781	0.132	0.497	1.09797e-29
NDUFB1	3.1003e-34	1.8633	0.473	0	1.11843e-29
STRN4	3.14615e-34	-0.699191	0.1	0.411	1.13497e-29
2023-03-05	3.19091e-34	-0.596215	0.154	0.543	1.15112e-29
GLIPR2	3.49334e-34	-0.482245	0.091	0.401	1.26022e-29
DNAJC14	3.86933e-34	-0.518968	0.066	0.33	1.39586e-29
R3HDM4	3.87967e-34	-0.464497	0.076	0.36	1.39959e-29
SPAG7	4.03863e-34	-0.600744	0.15	0.533	1.45693e-29
ZMYND19	4.12697e-34	-0.522339	0.062	0.32	1.48881e-29
LETM1	4.38889e-34	-0.386414	0.061	0.32	1.58329e-29
POMP	4.40019e-34	-0.766914	0.472	0.954	1.58737e-29
SDF4	4.45518e-34	-0.54302	0.14	0.518	1.60721e-29
CAMK2D	4.59613e-34	-0.329936	0.094	0.416	1.65805e-29
PPP2R5D	4.7278e-34	-0.43808	0.102	0.431	1.70555e-29
SERPINF1	4.86141e-34	-0.541913	0.075	0.355	1.75375e-29
H2AFX	4.9928e-34	-0.817768	0.428	0.904	1.80115e-29
PRKDC	5.4999e-34	1.94763	0.516	0.061	1.98409e-29
TJP1	6.68973e-34	-0.391369	0.03	0.218	2.41332e-29
MRPL36	7.74795e-34	-0.544918	0.165	0.569	2.79507e-29
SMPD2	8.03155e-34	-0.314563	0.02	0.183	2.89738e-29
LRWD1	8.40316e-34	-0.338911	0.037	0.244	3.03144e-29
ANKRD13A	8.50152e-34	-0.388097	0.036	0.239	3.06692e-29
DPM3	8.51629e-34	-0.499521	0.236	0.731	3.07225e-29
EIF3H	8.52505e-34	-0.838396	0.516	0.954	3.07541e-29
EIF2S3B	8.79152e-34	-0.255253	0.014	0.152	3.17154e-29
RER1	9.19596e-34	-0.546997	0.189	0.614	3.31744e-29
VAMP4	1.00061e-33	-0.392977	0.042	0.259	3.6097e-29
NUP85	1.00987e-33	-0.445366	0.088	0.391	3.64312e-29
HIP1R	1.02588e-33	-0.272244	0.008	0.122	3.70086e-29
ZKSCAN3	1.08769e-33	-0.331316	0.027	0.208	3.92384e-29
MAP2K2	1.18752e-33	-0.815631	0.247	0.69	4.28399e-29
SMU1	1.22649e-33	-0.519815	0.146	0.528	4.42455e-29
BCL10	1.27305e-33	-0.296816	0.034	0.234	4.59252e-29
AP3S1	1.27693e-33	-0.451051	0.094	0.406	4.60654e-29
EIF2S2	1.31508e-33	-0.768468	0.344	0.822	4.74414e-29
FAM89B	1.43348e-33	-0.646832	0.176	0.584	5.17127e-29
GTF2A2	1.48417e-33	-0.557335	0.212	0.67	5.35413e-29
ZWINT	1.59432e-33	-0.613112	0.232	0.69	5.75149e-29
PCP4	1.70895e-33	-0.412644	0.033	0.228	6.16502e-29
GMNN	1.82094e-33	-0.58195	0.193	0.619	6.56902e-29
TMEM165	1.8304e-33	-0.513648	0.107	0.437	6.60316e-29
RPL8	2.13318e-33	-0.491102	0.988	1	7.69545e-29
MCM6	2.14181e-33	-0.597046	0.273	0.766	7.7266e-29
TFIP11	2.28846e-33	-0.512698	0.086	0.381	8.25563e-29
POLR2F	2.51037e-33	-0.637013	0.343	0.883	9.05615e-29
KRT8	2.67123e-33	1.99228	0.558	0.117	9.63646e-29
HIST1H2AL	2.9434e-33	-0.427255	0.041	0.254	1.06183e-28
PLPPR3	2.9584e-33	-0.431522	0.039	0.249	1.06724e-28
SNX21	2.98095e-33	-0.297843	0.021	0.183	1.07538e-28
RPL3	3.21267e-33	0.525641	1	1	1.15897e-28
NIF3L1	3.27385e-33	-0.369261	0.078	0.365	1.18104e-28
TEX261	3.31201e-33	-0.428128	0.051	0.284	1.19481e-28
C19orf25	4.76772e-33	-0.445721	0.077	0.36	1.71995e-28
SLC7A6	4.7777e-33	-0.363987	0.028	0.208	1.72356e-28
MRPL35	4.80582e-33	-0.398435	0.092	0.401	1.7337e-28
ARL6IP4	5.06225e-33	-0.672433	0.147	0.518	1.82621e-28
C8orf33	5.4726e-33	-0.554115	0.165	0.563	1.97424e-28
CRIP1	6.09998e-33	-0.413466	0.053	0.289	2.20057e-28
SF3B5	6.7771e-33	-0.646103	0.336	0.858	2.44484e-28
ECSCR	6.92225e-33	-0.489308	0.037	0.239	2.4972e-28
CD34	7.16843e-33	-0.423736	0.038	0.244	2.58601e-28
SMIM14	7.98384e-33	-0.50586	0.063	0.315	2.88017e-28
RPL13AP25	8.02873e-33	1.48501	0.459	0	2.89637e-28
AKT1	8.16952e-33	-0.565558	0.148	0.523	2.94715e-28
HCFC1R1	9.1317e-33	-0.461687	0.1	0.416	3.29426e-28
BLMH	9.13569e-33	-0.586245	0.182	0.589	3.2957e-28
EXO5	9.37293e-33	-0.297224	0.021	0.183	3.38128e-28
PTMAP5	9.69818e-33	1.51992	0.458	0	3.49862e-28
RANBP1	1.08034e-32	-0.74268	0.675	1	3.89734e-28
EDC3	1.11837e-32	-0.446209	0.096	0.406	4.03451e-28
COQ2	1.24126e-32	-0.542118	0.038	0.239	4.47786e-28
LYPLA2	1.30935e-32	-0.593216	0.138	0.497	4.72348e-28
CTSS	1.66262e-32	-0.298769	0.006	0.107	5.9979e-28
CXCL12	1.7489e-32	-0.768841	0.37	0.843	6.30915e-28
PJA1	1.77972e-32	-0.488136	0.095	0.401	6.42034e-28
TCN2	1.89303e-32	-0.306706	0.012	0.142	6.8291e-28
DET1	2.01729e-32	-0.262208	0.006	0.107	7.27737e-28
COL26A1	2.08269e-32	-0.625617	0.15	0.518	7.51329e-28
NUDC	2.26054e-32	-0.665424	0.317	0.817	8.15489e-28
MCEE	2.28843e-32	-0.303668	0.024	0.193	8.25553e-28
UBXN8	2.34923e-32	-0.312667	0.028	0.208	8.47485e-28
CDC42	2.58125e-32	-0.755549	0.391	0.863	9.31187e-28
RPS10	2.59361e-32	-0.558395	0.943	1	9.35643e-28
PPIB	2.66877e-32	-0.743297	0.542	0.949	9.62759e-28
TMEM183A	2.69441e-32	-0.485024	0.082	0.365	9.72008e-28
DBNL	2.89828e-32	-0.460886	0.11	0.437	1.04556e-27
ARL1	2.92151e-32	-0.435461	0.119	0.462	1.05394e-27
RNF215	2.93152e-32	-0.348002	0.014	0.147	1.05755e-27
MRTO4	3.29956e-32	-0.448416	0.111	0.442	1.19032e-27
INO80B	3.73289e-32	-0.355061	0.023	0.188	1.34664e-27
CUEDC2	4.11267e-32	-0.659387	0.235	0.675	1.48365e-27
UQCR10	5.24146e-32	-0.728582	0.568	0.964	1.89086e-27
ILKAP	5.24519e-32	-0.518387	0.111	0.437	1.8922e-27
RBBP7	5.45148e-32	-0.552984	0.231	0.68	1.96662e-27
PCYT2	5.59898e-32	-0.384773	0.033	0.223	2.01983e-27
PRDX6	6.14124e-32	1.77264	0.525	0.112	2.21545e-27
HINT2	6.19426e-32	-0.414666	0.11	0.442	2.23458e-27
MAF1	6.74549e-32	-0.599517	0.162	0.538	2.43344e-27
AC016739.1	6.93313e-32	1.44572	0.45	0	2.50113e-27
CHURC1-FNTB	7.27341e-32	-0.312469	0.025	0.193	2.62388e-27
MTHFSD	7.57485e-32	-0.419793	0.04	0.244	2.73263e-27
ACAT1	7.91288e-32	-0.387227	0.074	0.345	2.85457e-27
MRPS18C	7.94366e-32	-0.351368	0.148	0.538	2.86568e-27
SDHAF2	8.0794e-32	-0.399936	0.061	0.31	2.91464e-27
UTP11	9.33958e-32	-0.477065	0.117	0.452	3.36925e-27
CUL7	9.59114e-32	-0.40829	0.074	0.345	3.46001e-27
LAMTOR2	9.84718e-32	-0.477291	0.159	0.543	3.55237e-27
ANAPC4	9.93409e-32	-0.38782	0.074	0.345	3.58372e-27
DTYMK	1.00761e-31	-0.616138	0.293	0.777	3.63495e-27
SUPT4H1	1.07742e-31	-0.485654	0.157	0.543	3.88679e-27
C8orf76	1.15383e-31	-0.488258	0.05	0.274	4.16245e-27
ADGRE5	1.17274e-31	-0.296372	0.011	0.132	4.23067e-27
KARS	1.29499e-31	-0.477477	0.242	0.721	4.67169e-27
RNF114	1.39814e-31	-0.469411	0.104	0.416	5.0438e-27
ZNF266	1.59728e-31	-0.322092	0.043	0.254	5.7622e-27
MORF4L1	1.84123e-31	1.54224	0.694	0.462	6.64225e-27
MED11	1.89204e-31	-0.386609	0.032	0.218	6.82552e-27
TRPC4AP	1.89566e-31	-0.515638	0.136	0.492	6.83861e-27
RPL13P12	1.91944e-31	1.48442	0.445	0	6.92437e-27
NDUFAB1	2.05636e-31	-0.608732	0.343	0.853	7.41832e-27
GAR1	2.07323e-31	-0.547305	0.119	0.452	7.47916e-27
MGRN1	2.10948e-31	-0.365581	0.051	0.279	7.60993e-27
CMPK1	2.11861e-31	-0.53821	0.119	0.447	7.6429e-27
FAM129B	2.1282e-31	-0.487051	0.065	0.315	7.67748e-27
PPP1R14B	2.24036e-31	-0.746646	0.395	0.863	8.08208e-27
C1QA	2.2757e-31	-0.331155	0.006	0.107	8.20959e-27
CCT6A	2.30781e-31	1.83552	0.445	0	8.32543e-27
FAM114A2	2.35885e-31	-0.389383	0.052	0.279	8.50956e-27
CRIP2	2.49312e-31	-0.549751	0.133	0.482	8.99394e-27
FKBP11	2.79366e-31	-0.336976	0.023	0.183	1.00781e-26
NUDCD2	2.88836e-31	-0.397112	0.15	0.533	1.04198e-26
LSM3	2.98316e-31	-0.706691	0.332	0.817	1.07617e-26
CSAD	3.10295e-31	-0.356852	0.02	0.173	1.11939e-26
DKK1	3.27965e-31	-0.305131	0.01	0.127	1.18314e-26
REEP4	3.36117e-31	-0.445285	0.031	0.213	1.21254e-26
SCAND1	3.46967e-31	-0.625168	0.277	0.756	1.25168e-26
BOK	3.77178e-31	-0.401793	0.033	0.218	1.36067e-26
ORC6	5.59638e-31	-0.441586	0.119	0.452	2.01889e-26
SMCHD1	5.70958e-31	-0.409597	0.218	0.685	2.05973e-26
ABCB7	5.81407e-31	-0.324436	0.069	0.33	2.09743e-26
GNG3	5.98589e-31	-0.267716	0.02	0.173	2.15941e-26
CDC73	6.03781e-31	-0.310298	0.143	0.523	2.17814e-26
USP21	6.06068e-31	-0.394779	0.055	0.289	2.18639e-26
CFAP20	6.33443e-31	-0.588621	0.154	0.518	2.28514e-26
RNF25	6.58225e-31	-0.344493	0.027	0.198	2.37455e-26
HIC1	6.61477e-31	-0.46186	0.046	0.259	2.38628e-26
SIX1	7.4934e-31	-0.380542	0.03	0.208	2.70325e-26
C1QC	7.75446e-31	-0.412912	0.008	0.117	2.79742e-26
NAXE	7.93168e-31	-0.5791	0.153	0.523	2.86135e-26
ANAPC1	8.61438e-31	-0.482238	0.095	0.391	3.10764e-26
TMEM59	8.7787e-31	-0.509275	0.16	0.538	3.16692e-26
TMEM138	8.94238e-31	-0.40281	0.029	0.203	3.22596e-26
RASGRP2	9.00398e-31	-0.312832	0.008	0.117	3.24819e-26
METTL1	9.19446e-31	-0.354486	0.041	0.244	3.3169e-26
CLPTM1L	1.0397e-30	-0.452249	0.098	0.401	3.75073e-26
CIAPIN1	1.15743e-30	-0.482729	0.103	0.411	4.17543e-26
IGSF8	1.19115e-30	-0.265859	0.014	0.147	4.29708e-26
COPS8	1.24162e-30	-0.600183	0.203	0.614	4.47916e-26
ELOC	1.25571e-30	-0.636229	0.258	0.706	4.52997e-26
TIMM44	1.26298e-30	-0.511309	0.073	0.33	4.5562e-26
BOLA1	1.30333e-30	-0.330922	0.047	0.264	4.70178e-26
MVK	1.33919e-30	-0.400142	0.036	0.228	4.83114e-26
COX7B	1.39756e-30	-0.633412	0.375	0.873	5.04169e-26
HIST1H4C	1.43562e-30	1.93704	0.436	0	5.17901e-26
EIF3I	1.47102e-30	-0.665174	0.344	0.832	5.30672e-26
RNPEP	1.52125e-30	-0.519543	0.107	0.416	5.48793e-26
MCOLN1	1.55284e-30	-0.30219	0.019	0.168	5.60185e-26
ZNF622	1.69074e-30	-0.294993	0.044	0.254	6.09935e-26
MRPL27	1.80817e-30	-0.525203	0.172	0.563	6.52298e-26
C7orf26	1.88216e-30	-0.49319	0.056	0.284	6.78989e-26
PSMC3IP	2.08242e-30	-0.496642	0.063	0.305	7.51231e-26
CRLS1	2.22022e-30	-0.327328	0.014	0.142	8.00945e-26
AC026362.1	2.25781e-30	1.7923	0.434	0	8.14507e-26
UBE2M	2.36233e-30	-0.523441	0.131	0.477	8.52212e-26
PSD	2.63756e-30	-0.289268	0.014	0.142	9.51498e-26
CDC34	2.68561e-30	-0.664466	0.246	0.675	9.68835e-26
RPL13AP5	2.96026e-30	1.4222	0.433	0	1.06792e-25
CSF1R	3.02212e-30	-0.3273	0.009	0.122	1.09023e-25
C6orf120	3.13683e-30	-0.333905	0.061	0.305	1.13161e-25
TMEM80	3.28776e-30	-0.326424	0.029	0.203	1.18606e-25
SRP14	4.06687e-30	1.2313	0.822	0.706	1.46712e-25
GAP43	4.16409e-30	-0.377394	0.047	0.259	1.50219e-25
AKT1S1	4.36041e-30	-0.476313	0.108	0.416	1.57302e-25
PRPF19	4.70795e-30	-0.587486	0.188	0.584	1.69839e-25
ZFP36L1	5.88737e-30	1.53539	0.699	0.487	2.12387e-25
EXOSC1	6.18093e-30	-0.404974	0.072	0.33	2.22977e-25
LAP3	7.20878e-30	-0.347642	0.082	0.36	2.60057e-25
IDH2	7.43474e-30	-0.83384	0.474	0.909	2.68208e-25
UBXN1	7.59097e-30	-0.6212	0.323	0.802	2.73844e-25
LSM4	8.27962e-30	-0.709941	0.483	0.954	2.98687e-25
SAMD14	9.73548e-30	-0.360846	0.044	0.249	3.51207e-25
CYTH2	9.80552e-30	-0.48574	0.138	0.487	3.53734e-25
GNB1L	9.87007e-30	-0.321812	0.034	0.218	3.56063e-25
PTCD2	1.01638e-29	-0.336429	0.042	0.244	3.66658e-25
NKIRAS2	1.03146e-29	-0.498819	0.115	0.431	3.72099e-25
PSMD8	1.08868e-29	-0.62798	0.298	0.761	3.92741e-25
TLE5	1.13679e-29	1.81602	0.427	0	4.10096e-25
RAB14	1.5071e-29	-0.490749	0.154	0.518	5.43687e-25
COX5B	1.58855e-29	-0.677448	0.522	0.964	5.7307e-25
SHCBP1	1.5967e-29	-0.307461	0.057	0.289	5.7601e-25
TVP23B	1.60802e-29	-0.326309	0.019	0.162	5.80092e-25
SAYSD1	1.6256e-29	-0.398597	0.032	0.208	5.86434e-25
MINDY1	1.70326e-29	-0.321139	0.016	0.152	6.14451e-25
RANGAP1	1.7677e-29	-0.488893	0.206	0.629	6.37697e-25
IFITM2	1.77434e-29	1.76365	0.425	0	6.40094e-25
SUMO1	1.96886e-29	-0.538987	0.328	0.843	7.10266e-25
EMP3	2.02952e-29	-0.470216	0.072	0.325	7.32151e-25
ITGB1	2.26206e-29	-0.566717	0.202	0.604	8.16037e-25
MCRIP1	2.26894e-29	-0.684853	0.275	0.721	8.18521e-25
VIM	2.59996e-29	1.17229	0.934	0.964	9.37937e-25
PLK1	2.83936e-29	-0.569312	0.165	0.533	1.0243e-24
S100A11	2.94305e-29	-0.41746	0.149	0.513	1.0617e-24
PSMD3	3.10476e-29	-0.622165	0.242	0.67	1.12004e-24
LIG1	3.60969e-29	-0.475278	0.135	0.477	1.3022e-24
KATNA1	4.20847e-29	-0.302427	0.046	0.254	1.51821e-24
DNAJA2	4.5926e-29	-0.463948	0.169	0.553	1.65678e-24
XPNPEP1	4.59699e-29	-0.346923	0.084	0.36	1.65837e-24
DSP	4.7251e-29	1.81966	0.451	0.036	1.70458e-24
HIGD1A	5.1761e-29	-0.475463	0.206	0.629	1.86728e-24
NPEPL1	5.28788e-29	-0.360159	0.038	0.228	1.9076e-24
UBXN6	5.46041e-29	-0.397124	0.113	0.426	1.96984e-24
TMED3	5.48263e-29	-0.447807	0.07	0.32	1.97786e-24
EYA4	5.6752e-29	-0.302178	0.019	0.162	2.04733e-24
PHAX	6.07765e-29	-0.54309	0.207	0.614	2.19251e-24
NAA10	6.08596e-29	-0.520775	0.171	0.548	2.19551e-24
DAPK3	6.18393e-29	-0.286798	0.083	0.36	2.23085e-24
TSN	6.39107e-29	-0.59078	0.213	0.619	2.30558e-24
AC007969.1	6.68146e-29	1.41117	0.419	0	2.41034e-24
C12orf43	6.81011e-29	-0.523892	0.064	0.299	2.45675e-24
TPM4	7.22742e-29	-0.735022	0.489	0.934	2.60729e-24
RGCC	7.98711e-29	-0.457676	0.041	0.234	2.88135e-24
TESK1	8.07331e-29	-0.361181	0.055	0.279	2.91245e-24
DGCR6L	8.82716e-29	-0.550541	0.177	0.558	3.1844e-24
NPM3	8.83511e-29	-0.416534	0.113	0.426	3.18727e-24
COX5A	1.01614e-28	-0.677038	0.42	0.873	3.66571e-24
MPC2	1.0803e-28	-0.373975	0.134	0.477	3.89717e-24
FMC1	1.08998e-28	-0.555638	0.152	0.503	3.93209e-24
H2AFY2	1.27406e-28	-0.621226	0.338	0.812	4.59617e-24
FASTK	1.54836e-28	-0.4457	0.065	0.305	5.58572e-24
WIPI1	1.62089e-28	-0.312152	0.02	0.162	5.84738e-24
GORASP2	1.7382e-28	-0.449762	0.153	0.513	6.27054e-24
UTP3	1.81558e-28	-0.324177	0.074	0.33	6.5497e-24
DDB1	1.88643e-28	-0.62327	0.341	0.827	6.80529e-24
CFL2	1.95857e-28	-0.480906	0.113	0.421	7.06555e-24
LIMA1	2.03115e-28	-0.353394	0.065	0.305	7.32736e-24
FAM173A	2.10005e-28	-0.361628	0.092	0.376	7.57594e-24
RNF166	2.10055e-28	-0.464384	0.041	0.234	7.57775e-24
CAT	2.25551e-28	-0.421105	0.077	0.335	8.13675e-24
SORCS2	2.34982e-28	-0.275238	0.016	0.147	8.47696e-24
COA3	2.40192e-28	-0.55609	0.275	0.721	8.66492e-24
SRGAP2B	2.75714e-28	-0.341579	0.028	0.193	9.94639e-24
MTFR1L	2.88521e-28	-0.533753	0.104	0.391	1.04084e-23
CCM2	2.88562e-28	-0.450058	0.109	0.411	1.04099e-23
ARPC1A	3.26119e-28	-0.566724	0.204	0.599	1.17647e-23
COPG2	3.64698e-28	-0.388452	0.066	0.305	1.31565e-23
SMYD5	3.95279e-28	-0.399501	0.043	0.239	1.42597e-23
LZTR1	4.10921e-28	-0.378484	0.041	0.234	1.4824e-23
ZC3HAV1L	4.15853e-28	-0.281987	0.023	0.173	1.50019e-23
BZW2	4.2109e-28	-0.603476	0.275	0.726	1.51908e-23
FBXW8	4.64376e-28	-0.42588	0.063	0.294	1.67524e-23
MRPS24	4.75808e-28	-0.591259	0.319	0.787	1.71648e-23
DNAJC19	4.79665e-28	-0.446117	0.162	0.528	1.73039e-23
SOX4	4.91986e-28	1.56253	0.661	0.411	1.77484e-23
C9orf64	5.38722e-28	-0.347598	0.047	0.254	1.94344e-23
ASPSCR1	5.70097e-28	-0.27783	0.056	0.279	2.05663e-23
OXCT1	5.72522e-28	-0.433553	0.085	0.35	2.06537e-23
STMN2	6.32816e-28	-0.406458	0.082	0.345	2.28288e-23
BUD31	7.06591e-28	-0.399874	0.235	0.69	2.54903e-23
MOCS2	7.61787e-28	-0.345259	0.071	0.32	2.74815e-23
BUB3	8.45233e-28	-0.585704	0.26	0.695	3.04918e-23
EHD1	8.68437e-28	-0.494326	0.096	0.376	3.13289e-23
GJA4	8.70939e-28	-0.490332	0.018	0.152	3.14191e-23
SAC3D1	9.04889e-28	-0.488564	0.103	0.391	3.26439e-23
SPATA24	9.47927e-28	-0.28945	0.023	0.173	3.41965e-23
HSD11B2	9.90379e-28	-0.372554	0.027	0.188	3.57279e-23
ENHO	1.07001e-27	-0.351765	0.03	0.198	3.86006e-23
SNX14	1.1008e-27	-0.27037	0.1	0.396	3.97113e-23
MAPKAPK2	1.15967e-27	-0.494499	0.127	0.447	4.18352e-23
VCAM1	1.22463e-27	-0.394118	0.037	0.218	4.41784e-23
MAP2K3	1.31549e-27	-0.439402	0.053	0.264	4.74562e-23
TRNAU1AP	1.38494e-27	-0.431477	0.079	0.335	4.99616e-23
WDR6	1.47439e-27	-0.468426	0.223	0.655	5.31887e-23
NDUFA13	1.47563e-27	-0.650702	0.662	1	5.32334e-23
FUNDC2	1.58639e-27	-0.529773	0.188	0.569	5.7229e-23
SNHG14	1.65363e-27	1.76173	0.404	0	5.96546e-23
LMAN2	2.10843e-27	-0.495767	0.166	0.528	7.60615e-23
COX7A2	2.1639e-27	-0.65142	0.616	0.975	7.80628e-23
PRXL2A	2.32722e-27	1.65258	0.402	0	8.39544e-23
STX12	2.3626e-27	-0.301841	0.065	0.299	8.52309e-23
ERI1	2.38472e-27	-0.253076	0.013	0.132	8.60289e-23
WDR83	2.60516e-27	-0.290101	0.026	0.183	9.39811e-23
VASP	2.62493e-27	-0.347865	0.069	0.31	9.46943e-23
TM2D3	2.67658e-27	-0.438563	0.107	0.401	9.65576e-23
TTTY14	2.75977e-27	1.54228	0.401	0	9.95589e-23
GNG11	2.77856e-27	-0.52713	0.167	0.523	1.00237e-22
SNRPA	2.8982e-27	-0.622672	0.288	0.706	1.04553e-22
JAGN1	3.01543e-27	-0.421946	0.076	0.325	1.08782e-22
PPP1R35	3.03412e-27	-0.327126	0.047	0.249	1.09456e-22
PPP5C	3.04802e-27	-0.402284	0.125	0.447	1.09957e-22
PGAM5	3.09027e-27	-0.529308	0.068	0.299	1.11481e-22
HAND2	3.21762e-27	-0.59507	0.112	0.401	1.16076e-22
AC024592.3	3.27191e-27	1.62105	0.4	0	1.18034e-22
AMDHD2	3.28694e-27	-0.325315	0.028	0.188	1.18576e-22
COMT	3.90964e-27	-0.31567	0.155	0.523	1.4104e-22
EIF2B5	4.17085e-27	-0.399108	0.09	0.36	1.50464e-22
ATXN7L3B	4.321e-27	-0.778279	0.352	0.772	1.5588e-22
CNEP1R1	4.5398e-27	-0.378865	0.036	0.213	1.63773e-22
CHCHD1	4.783e-27	-0.494296	0.282	0.741	1.72547e-22
C1QBP	5.34423e-27	-0.613186	0.315	0.756	1.92793e-22
BTBD2	5.3929e-27	-0.658765	0.137	0.452	1.94549e-22
ING4	5.64335e-27	-0.324518	0.107	0.406	2.03584e-22
C12orf75	6.32234e-27	-0.367278	0.07	0.31	2.28078e-22
SUV39H1	6.87548e-27	-0.390585	0.03	0.193	2.48033e-22
TOMM7	7.04133e-27	-0.592794	0.508	0.964	2.54016e-22
GPX7	7.04286e-27	-0.442456	0.106	0.396	2.54071e-22
POLR2L	7.47091e-27	1.42251	0.695	0.543	2.69513e-22
CD2BP2	7.48112e-27	-0.402674	0.161	0.523	2.69881e-22
DNAJC25-GNG10	7.52559e-27	-0.463033	0.152	0.503	2.71486e-22
RASIP1	7.75958e-27	-0.339569	0.03	0.193	2.79927e-22
PFN1	7.79025e-27	-0.560479	0.881	1	2.81033e-22
TOMM22	8.12677e-27	-0.684104	0.352	0.812	2.93173e-22
MRPS11	8.8021e-27	-0.295912	0.114	0.421	3.17536e-22
MED28	9.86774e-27	-0.510445	0.296	0.746	3.55979e-22
AC005943.1	1.0697e-26	1.53464	0.395	0	3.85895e-22
ZCRB1	1.10589e-26	-0.419773	0.233	0.655	3.9895e-22
RBMS3	1.15356e-26	-0.317015	0.055	0.269	4.16146e-22
DCTN6	1.19301e-26	-0.483669	0.155	0.497	4.30379e-22
RPL36AL	1.26569e-26	1.70674	0.394	0	4.56596e-22
GLOD4	1.49293e-26	-0.450423	0.158	0.508	5.38573e-22
DDX39A	1.51037e-26	-0.412414	0.122	0.431	5.44867e-22
LAGE3	1.64042e-26	-0.486972	0.196	0.579	5.91781e-22
MRPS7	1.65002e-26	-0.49739	0.198	0.584	5.95246e-22
RABEP2	1.65372e-26	-0.337822	0.026	0.178	5.96579e-22
UBA5	1.75393e-26	-0.402632	0.068	0.299	6.32731e-22
TAGLN3	2.55191e-26	-0.336727	0.063	0.289	9.20602e-22
SPAG9	2.66565e-26	-0.274791	0.135	0.472	9.61632e-22
RRP15	2.83018e-26	-0.399948	0.126	0.442	1.02099e-21
TK1	2.89621e-26	-0.530595	0.14	0.462	1.04481e-21
ZBED3	2.92695e-26	-0.275101	0.054	0.264	1.0559e-21
RAPGEF1	3.19463e-26	-0.358482	0.075	0.32	1.15246e-21
UBQLN1	3.31492e-26	-0.412252	0.226	0.645	1.19586e-21
SNX6	3.36478e-26	-0.479865	0.196	0.579	1.21384e-21
PSTK	3.50145e-26	-0.260987	0.041	0.228	1.26315e-21
PEX6	3.69314e-26	-0.387688	0.032	0.198	1.3323e-21
TPST2	3.73224e-26	-0.385011	0.036	0.208	1.3464e-21
ERI3	3.8578e-26	-0.393942	0.182	0.563	1.3917e-21
IRAK1BP1	3.90589e-26	-0.421667	0.048	0.244	1.40905e-21
SRC	4.25032e-26	-0.481528	0.063	0.284	1.5333e-21
SDHAF4	4.48029e-26	-0.351199	0.052	0.259	1.61626e-21
TUBA1B	4.5832e-26	0.669512	0.984	1	1.65339e-21
ERP29	4.82459e-26	-0.543807	0.291	0.726	1.74047e-21
CCS	4.90125e-26	-0.500054	0.09	0.35	1.76813e-21
UBE2A	4.90554e-26	-0.43218	0.115	0.411	1.76967e-21
TSPAN3	5.13803e-26	-0.631776	0.369	0.812	1.85354e-21
TBCB	5.38884e-26	-0.509675	0.283	0.736	1.94402e-21
COX6C	5.46953e-26	-0.623198	0.677	0.995	1.97313e-21
ARHGAP4	5.70307e-26	-0.264294	0.048	0.249	2.05738e-21
TNFAIP1	6.13342e-26	-0.370015	0.062	0.284	2.21263e-21
RPN1	6.20937e-26	-0.585818	0.255	0.67	2.24003e-21
MED31	6.39736e-26	-0.322468	0.073	0.315	2.30785e-21
HSPB1	6.66176e-26	1.47923	0.495	0.132	2.40323e-21
ENDOG	6.93564e-26	-0.291311	0.047	0.244	2.50203e-21
NME6	7.25461e-26	-0.353173	0.076	0.32	2.6171e-21
TAF12	7.42496e-26	-0.336255	0.092	0.36	2.67856e-21
RPS27A	7.5022e-26	0.627658	0.99	1	2.70642e-21
RILPL2	7.58809e-26	-0.35892	0.027	0.178	2.7374e-21
PSMC3	9.54503e-26	-0.601916	0.403	0.858	3.44337e-21
CDC42EP4	9.68245e-26	-0.464795	0.099	0.371	3.49294e-21
RPA2	9.73428e-26	-0.387135	0.194	0.584	3.51164e-21
MAPRE1	1.02947e-25	-0.480242	0.222	0.624	3.71381e-21
PPP3R1	1.05834e-25	-0.379599	0.05	0.249	3.81798e-21
RTCA	1.05869e-25	-0.320103	0.08	0.33	3.81924e-21
MAGED1	1.0833e-25	-0.622351	0.479	0.929	3.90799e-21
PRMT1	1.12652e-25	-0.579178	0.422	0.893	4.06393e-21
AFP	1.17358e-25	2.36683	0.485	0.137	4.2337e-21
PEX19	1.203e-25	-0.403052	0.108	0.396	4.33982e-21
G3BP1	1.29203e-25	-0.625844	0.413	0.863	4.66098e-21
EEF1AKMT4	1.31066e-25	-0.262942	0.022	0.162	4.72822e-21
SGTA	1.31259e-25	-0.459765	0.181	0.548	4.73517e-21
CENPT	1.42266e-25	-0.315246	0.048	0.244	5.13224e-21
PCCB	1.44428e-25	-0.413694	0.071	0.305	5.21025e-21
PPP2R5A	1.47063e-25	-0.36471	0.039	0.218	5.3053e-21
TRAM1L1	1.59239e-25	-0.265509	0.008	0.102	5.74454e-21
HBZ	1.73096e-25	-0.865638	0.981	1	6.24445e-21
SART1	1.74544e-25	-0.351513	0.093	0.36	6.29666e-21
RCE1	1.85686e-25	-0.285694	0.033	0.198	6.69864e-21
LXN	1.95725e-25	-0.369025	0.067	0.294	7.06077e-21
QARS	1.96106e-25	1.60339	0.38	0	7.07452e-21
PDE5A	2.06016e-25	1.98909	0.406	0.03	7.43201e-21
SEC61B	2.73577e-25	1.68031	0.397	0.02	9.86929e-21
TMEM160	2.77503e-25	-0.538193	0.19	0.548	1.00109e-20
CDK5	3.00536e-25	-0.450372	0.055	0.259	1.08418e-20
RRBP1	3.29408e-25	-0.399914	0.124	0.426	1.18834e-20
RAC3	3.73627e-25	-0.379162	0.027	0.178	1.34786e-20
EGLN2	3.74353e-25	-0.488774	0.095	0.355	1.35048e-20
ARPC5	3.90365e-25	-0.507195	0.194	0.558	1.40824e-20
RBX1	4.042e-25	-0.624168	0.578	0.954	1.45815e-20
PYCR2	4.05361e-25	-0.335596	0.1	0.376	1.46234e-20
MRI1	4.22346e-25	-0.335585	0.029	0.183	1.52361e-20
RBM14-RBM4	4.44102e-25	1.59977	0.376	0	1.6021e-20
TIMM17B	4.67129e-25	-0.511269	0.246	0.66	1.68517e-20
DNAJC8	4.86306e-25	-0.558309	0.343	0.807	1.75435e-20
CDK1	5.17159e-25	-0.565032	0.322	0.761	1.86565e-20
CFDP1	5.20443e-25	-0.555797	0.377	0.838	1.8775e-20
MRPS25	5.36977e-25	-0.385025	0.135	0.452	1.93714e-20
BBIP1	5.39572e-25	-0.285505	0.069	0.299	1.94651e-20
CSK	5.52652e-25	-0.386656	0.126	0.431	1.99369e-20
ABCF2	5.69433e-25	-0.360965	0.084	0.335	2.05423e-20
YIF1A	5.85106e-25	-0.497136	0.091	0.345	2.11077e-20
ECD	6.15532e-25	-0.312692	0.06	0.274	2.22053e-20
ATP1B3	6.26146e-25	-0.398298	0.159	0.508	2.25882e-20
MEN1	6.81679e-25	-0.372847	0.077	0.315	2.45916e-20
RABL2A	7.01408e-25	-0.295428	0.047	0.239	2.53033e-20
SETD3	8.06465e-25	-0.357946	0.074	0.31	2.90932e-20
MOB4	8.60654e-25	-0.412298	0.157	0.492	3.10481e-20
MRPL11	9.08883e-25	-0.437792	0.243	0.665	3.2788e-20
EIF5	9.09498e-25	-0.43407	0.266	0.711	3.28101e-20
ILK	1.00296e-24	-0.483797	0.181	0.538	3.61819e-20
CNBP	1.06847e-24	-0.610153	0.462	0.904	3.85452e-20
AL121594.1	1.08385e-24	1.57131	0.372	0	3.91001e-20
ADAMTS15	1.10164e-24	-0.266827	0.008	0.102	3.97416e-20
APIP	1.21651e-24	-0.322556	0.076	0.315	4.38854e-20
IGDCC3	1.24573e-24	1.67328	0.466	0.107	4.49397e-20
NOP2	1.28268e-24	-0.26696	0.044	0.228	4.62727e-20
DUT	1.32347e-24	-0.618063	0.434	0.888	4.77443e-20
MEOX1	1.40665e-24	-0.383836	0.029	0.183	5.0745e-20
PREB	1.41694e-24	-0.299273	0.059	0.269	5.1116e-20
BCKDK	1.5109e-24	-0.388278	0.071	0.299	5.45058e-20
APEX2	1.53526e-24	-0.280152	0.062	0.279	5.53846e-20
NOC2L	1.60535e-24	-0.361609	0.112	0.396	5.79131e-20
PDK3	1.6413e-24	-0.272427	0.046	0.234	5.921e-20
ABHD17C	1.77498e-24	-0.314764	0.046	0.234	6.40322e-20
FXN	2.25598e-24	-0.320874	0.075	0.31	8.13844e-20
RASSF1	2.39017e-24	-0.293836	0.031	0.188	8.62254e-20
CHCHD2	2.67136e-24	-0.582043	0.722	0.995	9.63694e-20
TPD52L2	2.87277e-24	-0.481376	0.168	0.503	1.03635e-19
VDAC2	2.99356e-24	-0.521044	0.307	0.751	1.07993e-19
RAB9A	3.11831e-24	-0.256858	0.031	0.188	1.12493e-19
MED7	3.14374e-24	-0.254128	0.043	0.223	1.1341e-19
BCL7B	3.19491e-24	-0.281982	0.055	0.259	1.15256e-19
EBNA1BP2	3.51018e-24	-0.364648	0.161	0.503	1.2663e-19
CHCHD3	3.61769e-24	1.15525	0.662	0.482	1.30508e-19
AKAP8	3.72445e-24	-0.27299	0.074	0.31	1.34359e-19
LSM8	3.74181e-24	-0.406498	0.235	0.645	1.34986e-19
CLPTM1	3.85686e-24	-0.383607	0.08	0.32	1.39136e-19
VCAN	3.87591e-24	1.58819	0.654	0.492	1.39824e-19
C1orf174	3.94336e-24	-0.329747	0.062	0.274	1.42257e-19
PSMD6	4.13529e-24	-0.463198	0.204	0.574	1.49181e-19
EIF1B	4.33494e-24	-0.508943	0.301	0.741	1.56383e-19
CSTB	4.34723e-24	-0.418951	0.207	0.594	1.56826e-19
BLCAP	4.51738e-24	-0.406451	0.14	0.457	1.62964e-19
SLC35B2	5.13604e-24	-0.399449	0.097	0.355	1.85283e-19
EIF3L	5.47308e-24	1.2407	0.717	0.594	1.97441e-19
PRKRIP1	6.06177e-24	-0.412311	0.094	0.35	2.18678e-19
SAR1A	6.8195e-24	-0.386241	0.232	0.645	2.46014e-19
TMSB4XP4	6.84095e-24	1.24091	0.362	0	2.46787e-19
ARHGEF1	7.02873e-24	-0.342204	0.044	0.223	2.53562e-19
ZNF22	7.08767e-24	-0.431601	0.204	0.574	2.55688e-19
RASSF3	7.50476e-24	-0.28176	0.043	0.223	2.70734e-19
ZFYVE21	7.62037e-24	-0.319689	0.056	0.259	2.74905e-19
ATP5PB	8.01784e-24	1.52608	0.361	0	2.89244e-19
GABARAPL1	8.02222e-24	-0.250701	0.036	0.203	2.89402e-19
CORO1C	8.158e-24	-0.334303	0.131	0.437	2.943e-19
MED30	8.66681e-24	-0.35241	0.098	0.36	3.12655e-19
SRP19	8.68822e-24	-0.437892	0.193	0.553	3.13427e-19
FXR2	8.77978e-24	-0.342289	0.079	0.315	3.1673e-19
IMP3	8.78842e-24	-0.461987	0.12	0.401	3.17042e-19
HNRNPDL	9.68379e-24	1.12737	0.798	0.777	3.49343e-19
CENPF	1.07125e-23	1.5273	0.588	0.294	3.86453e-19
PSMA1	1.12039e-23	-0.48744	0.315	0.761	4.04181e-19
RPL27	1.19679e-23	-0.491085	0.903	1	4.31743e-19
PCBP1	1.22187e-23	-0.666314	0.693	0.975	4.4079e-19
SLC25A20	1.26745e-23	-0.28502	0.024	0.162	4.57234e-19
HJURP	1.38269e-23	-0.343656	0.122	0.416	4.98804e-19
TADA1	1.42526e-23	-0.316868	0.057	0.259	5.14162e-19
SPOUT1	1.46545e-23	-0.286994	0.059	0.264	5.28661e-19
TNKS	1.5568e-23	-0.264074	0.034	0.193	5.61616e-19
UBL3	1.59091e-23	-0.329241	0.079	0.315	5.7392e-19
PFDN4	1.62817e-23	-0.483008	0.235	0.624	5.87361e-19
MYL6B	1.76703e-23	1.48079	0.357	0	6.37456e-19
ARRDC3	1.7685e-23	1.62328	0.46	0.132	6.37986e-19
CSNK1G2	1.80558e-23	-0.421232	0.163	0.497	6.51364e-19
SLC35B1	1.81798e-23	-0.40353	0.096	0.35	6.55836e-19
SLC25A3	1.92254e-23	-0.588897	0.702	0.995	6.93555e-19
C16orf91	1.98128e-23	-0.425222	0.059	0.259	7.14747e-19
WDR74	2.00801e-23	-0.329338	0.089	0.34	7.2439e-19
ZNF574	2.13571e-23	-0.356057	0.026	0.168	7.70457e-19
COMMD9	2.30694e-23	-0.403408	0.079	0.31	8.32227e-19
WDR18	2.33474e-23	-0.389139	0.177	0.528	8.42259e-19
MRPL52	2.3903e-23	-0.479633	0.37	0.858	8.623e-19
TANGO2	2.4325e-23	-0.372274	0.02	0.147	8.77524e-19
EXOSC3	2.48421e-23	-0.322004	0.09	0.34	8.96179e-19
APOE	2.48805e-23	-0.953003	0.163	0.467	8.97563e-19
CALM3	2.52907e-23	-0.629223	0.458	0.883	9.12363e-19
SAMHD1	2.55934e-23	-0.296427	0.032	0.188	9.23283e-19
SLC25A11	2.68969e-23	-0.352704	0.117	0.401	9.70305e-19
AURKA	2.77969e-23	-0.416209	0.122	0.406	1.00277e-18
SH3GLB2	2.89266e-23	-0.444709	0.055	0.249	1.04353e-18
C20orf194	3.08919e-23	-0.266253	0.048	0.234	1.11443e-18
NDUFAF2	3.29267e-23	-0.297012	0.149	0.477	1.18783e-18
PTBP3	3.35708e-23	-0.285563	0.1	0.365	1.21107e-18
GRN	3.46187e-23	-0.413902	0.128	0.421	1.24887e-18
DNAJC3	3.91935e-23	-0.319339	0.06	0.264	1.41391e-18
HSP90AB1	3.96675e-23	-0.442918	0.965	1	1.431e-18
DEXI	4.10397e-23	-0.522777	0.081	0.31	1.48051e-18
ZCCHC17	4.15454e-23	-0.472152	0.183	0.523	1.49875e-18
GNAI2	4.60989e-23	-0.509711	0.394	0.848	1.66302e-18
FBLIM1	4.74117e-23	-0.275142	0.059	0.264	1.71038e-18
MSRA	4.93464e-23	-0.260566	0.02	0.147	1.78017e-18
ATP13A1	5.22306e-23	-0.322155	0.05	0.239	1.88422e-18
SPHK2	5.25926e-23	-0.261433	0.036	0.198	1.89728e-18
CCDC34	5.48557e-23	-0.438389	0.263	0.675	1.97892e-18
PMPCA	5.64096e-23	-0.345152	0.116	0.396	2.03498e-18
ETFDH	5.69335e-23	-0.258902	0.023	0.157	2.05387e-18
HMGN2	5.71895e-23	1.4538	0.351	0	2.06311e-18
THYN1	5.73634e-23	-0.330957	0.13	0.431	2.06939e-18
TXNDC12	5.78087e-23	-0.34772	0.162	0.497	2.08545e-18
C6orf203	6.00899e-23	-0.369968	0.061	0.264	2.16774e-18
FASN	6.02064e-23	-0.630092	0.262	0.629	2.17194e-18
DCAF8	6.69444e-23	-0.318883	0.129	0.426	2.41502e-18
XAB2	6.72758e-23	-0.335569	0.04	0.208	2.42698e-18
ACTB	7.00201e-23	-0.388676	0.995	1	2.52598e-18
TVP23C-CDRT4	7.16269e-23	-0.259949	0.025	0.162	2.58394e-18
ARAF	7.3032e-23	-0.40807	0.072	0.289	2.63463e-18
IAH1	7.3161e-23	-0.332323	0.065	0.274	2.63928e-18
JPT1	7.38889e-23	-0.596571	0.508	0.949	2.66554e-18
NCL	7.3907e-23	0.931703	0.884	0.909	2.66619e-18
TMEM164	7.57798e-23	-0.277701	0.066	0.279	2.73376e-18
CNIH1	7.60974e-23	-0.30943	0.192	0.558	2.74521e-18
BRI3	7.88605e-23	-0.515323	0.301	0.726	2.84489e-18
SH2D3C	8.36471e-23	-0.395305	0.039	0.203	3.01757e-18
SLC25A5	9.22179e-23	-0.506301	0.455	0.904	3.32676e-18
CHMP4B	1.01638e-22	-0.277205	0.124	0.416	3.6666e-18
RPS2P46	1.0643e-22	1.18674	0.348	0	3.83946e-18
NSUN5	1.11534e-22	-0.373051	0.079	0.31	4.02359e-18
MVD	1.15903e-22	-0.318997	0.068	0.284	4.18119e-18
AC131235.1	1.24237e-22	1.15674	0.347	0	4.48187e-18
HSD17B10	1.32561e-22	-0.440941	0.236	0.619	4.78214e-18
CMTM3	1.51987e-22	-0.407618	0.201	0.563	5.48292e-18
PRKACA	1.74323e-22	-0.449709	0.139	0.431	6.2887e-18
UFC1	1.90798e-22	-0.420804	0.24	0.624	6.88303e-18
NPHP1	1.96514e-22	-0.25638	0.029	0.173	7.08925e-18
MAK16	2.33527e-22	-0.317449	0.056	0.249	8.42447e-18
MFSD5	2.38751e-22	-0.310908	0.043	0.213	8.61292e-18
DDX17	2.43812e-22	1.23958	0.734	0.685	8.79552e-18
DCTN2	2.70971e-22	-0.477794	0.281	0.685	9.77528e-18
MATR3	2.72707e-22	1.37772	0.652	0.518	9.83789e-18
YTHDF1	2.83365e-22	-0.335309	0.087	0.325	1.02224e-17
TMEM9	2.85474e-22	-0.464607	0.209	0.563	1.02985e-17
RO60	2.89758e-22	1.52233	0.343	0	1.0453e-17
FGFRL1	2.95017e-22	-0.38979	0.073	0.289	1.06427e-17
MRPL20	2.95581e-22	-0.585823	0.402	0.832	1.06631e-17
TAGLN	3.48518e-22	-0.429383	0.05	0.228	1.25728e-17
AC015813.2	3.64607e-22	1.46824	0.341	0	1.31532e-17
MRPL38	3.70921e-22	-0.294031	0.076	0.299	1.3381e-17
PPAN	3.79609e-22	-0.266937	0.081	0.315	1.36944e-17
ARPC5L	3.86613e-22	-0.345221	0.144	0.452	1.39471e-17
TOMM40	4.03451e-22	-0.48873	0.139	0.426	1.45545e-17
RPL24	4.14208e-22	0.678334	0.969	0.995	1.49426e-17
CACYBP	4.35643e-22	-0.512747	0.261	0.65	1.57158e-17
QDPR	5.58926e-22	-0.374139	0.115	0.386	2.01633e-17
EIF2S3	6.28768e-22	1.5105	0.46	0.152	2.26828e-17
ABCB8	6.28871e-22	-0.283299	0.038	0.198	2.26865e-17
SELENOP	6.51381e-22	-0.402464	0.134	0.421	2.34986e-17
SLC35A1	7.3672e-22	-0.256024	0.025	0.157	2.65772e-17
RPS11	9.71961e-22	-0.391159	0.985	1	3.50635e-17
TUBG1	1.01224e-21	-0.334377	0.122	0.401	3.65164e-17
THBD	1.04286e-21	-0.284299	0.018	0.132	3.76213e-17
ENO1	1.06693e-21	0.904295	0.88	0.944	3.84894e-17
MDH1	1.08426e-21	-0.39848	0.276	0.69	3.91148e-17
RNF10	1.34666e-21	-0.327805	0.145	0.452	4.85808e-17
NUP37	1.38611e-21	-0.26106	0.084	0.315	5.00039e-17
E2F6	1.44351e-21	-0.31594	0.05	0.228	5.20748e-17
VASH2	1.76277e-21	-0.280883	0.063	0.264	6.35918e-17
FENDRR	1.79567e-21	1.66071	0.333	0	6.47787e-17
KRT18	1.83205e-21	1.66368	0.46	0.142	6.60911e-17
KNSTRN	1.88773e-21	-0.264044	0.115	0.386	6.80997e-17
CENPM	2.04438e-21	-0.359138	0.118	0.386	7.37512e-17
ADPRHL2	2.13231e-21	-0.341077	0.092	0.33	7.69232e-17
RPS15	2.15321e-21	0.59431	0.989	1	7.76772e-17
GLMP	2.29768e-21	-0.387753	0.081	0.305	8.28887e-17
FEN1	2.55041e-21	-0.301084	0.138	0.437	9.2006e-17
OAZ2	2.62107e-21	-0.434682	0.181	0.508	9.4555e-17
LRRTM1	2.62756e-21	-0.303692	0.011	0.107	9.47891e-17
TOX4	2.71907e-21	-0.31464	0.079	0.299	9.80903e-17
TMEM41A	2.72632e-21	-0.284785	0.074	0.289	9.83521e-17
IMP4	2.7272e-21	-0.377277	0.102	0.35	9.83838e-17
CNN3	2.85116e-21	-0.590872	0.474	0.878	1.02856e-16
UQCC2	3.01705e-21	-0.435777	0.366	0.827	1.0884e-16
OIP5-AS1	3.03852e-21	1.487	0.33	0	1.09615e-16
CEBPZOS	3.11024e-21	-0.30274	0.093	0.335	1.12202e-16
RCL1	3.40831e-21	-0.383779	0.047	0.218	1.22955e-16
FGD5-AS1	3.52952e-21	1.48558	0.329	0	1.27327e-16
FARSA	3.67918e-21	-0.389996	0.108	0.36	1.32726e-16
MANBAL	3.6872e-21	-0.301142	0.14	0.437	1.33016e-16
HEXA	3.84017e-21	-0.326499	0.079	0.299	1.38534e-16
NUDT9	4.10692e-21	-0.302511	0.094	0.335	1.48157e-16
SEC23B	4.13348e-21	-0.260719	0.07	0.279	1.49115e-16
RUVBL1	4.71471e-21	-0.366313	0.182	0.513	1.70083e-16
ARFRP1	4.95984e-21	-0.251997	0.08	0.305	1.78926e-16
ARHGAP1	5.12856e-21	-0.320096	0.081	0.305	1.85013e-16
NXT1	5.45331e-21	-0.441601	0.142	0.426	1.96728e-16
RPS8	5.62651e-21	0.350321	1	1	2.02976e-16
NDUFS4	5.66554e-21	-0.443338	0.286	0.695	2.04384e-16
MEA1	5.89594e-21	-0.450328	0.264	0.645	2.12696e-16
CAPZA1	5.95179e-21	1.41413	0.326	0	2.14711e-16
CRCP	6.03246e-21	-0.27327	0.054	0.239	2.17621e-16
PRKCD	6.27519e-21	-0.299052	0.027	0.162	2.26377e-16
LINC01578	6.41168e-21	1.4485	0.326	0	2.31301e-16
CDPF1	6.47154e-21	-0.257718	0.027	0.162	2.33461e-16
MYDGF	6.56666e-21	-0.394905	0.23	0.604	2.36892e-16
TMEM120A	6.75893e-21	-0.27827	0.036	0.188	2.43828e-16
AP000311.1	6.90671e-21	1.30003	0.325	0	2.4916e-16
SLC25A38	7.15322e-21	-0.272246	0.062	0.259	2.58052e-16
RNASEH2A	7.19363e-21	-0.267883	0.07	0.279	2.5951e-16
AL365357.1	8.0131e-21	1.12471	0.325	0	2.89073e-16
TJAP1	9.19375e-21	-0.391752	0.054	0.234	3.31665e-16
SIVA1	9.29597e-21	-0.485353	0.409	0.853	3.35352e-16
NDUFS6	9.43743e-21	-0.503952	0.52	0.934	3.40455e-16
RAB6A	9.4815e-21	-0.41899	0.142	0.431	3.42045e-16
EIF3J	1.07654e-20	1.384	0.328	0.005	3.88362e-16
AC092143.1	1.16067e-20	1.33375	0.323	0	4.18713e-16
COA7	1.16347e-20	-0.309726	0.057	0.244	4.19722e-16
MFF	1.18799e-20	-0.40318	0.178	0.503	4.28569e-16
FLNA	1.20477e-20	-0.553162	0.489	0.904	4.34619e-16
ZC3H11A	1.24974e-20	1.45341	0.322	0	4.50845e-16
DERA	1.2734e-20	-0.269707	0.081	0.305	4.59379e-16
SULF1	1.30519e-20	-0.287785	0.119	0.386	4.70847e-16
TRIM32	1.42585e-20	-0.326979	0.038	0.193	5.14374e-16
RNF220	1.52427e-20	-0.413292	0.181	0.503	5.49881e-16
MAT2A	1.56339e-20	-0.391883	0.208	0.558	5.63994e-16
RAB35	1.59348e-20	-0.304136	0.052	0.228	5.74847e-16
EID1	1.61724e-20	1.35494	0.639	0.503	5.83419e-16
VEGFB	1.69334e-20	-0.324108	0.122	0.391	6.10873e-16
GON4L	1.88452e-20	-0.280629	0.078	0.294	6.79839e-16
SSU72	1.91153e-20	-0.54161	0.26	0.619	6.89584e-16
MRPL15	1.94598e-20	-0.296914	0.163	0.477	7.02013e-16
TBX2	1.95324e-20	-0.393975	0.1	0.34	7.04632e-16
IMPA1	1.97741e-20	-0.318512	0.065	0.264	7.1335e-16
TUT4	2.25353e-20	1.42877	0.319	0	8.1296e-16
ANXA6	2.31701e-20	-0.38465	0.181	0.503	8.3586e-16
SLC35A4	2.65308e-20	-0.402955	0.132	0.406	9.57099e-16
TMEM115	2.69142e-20	-0.253102	0.048	0.218	9.70929e-16
MPZL1	2.87786e-20	-0.436806	0.151	0.442	1.03819e-15
CBX6	2.94933e-20	-0.255488	0.041	0.198	1.06397e-15
LAPTM4A	3.21869e-20	-0.45405	0.369	0.817	1.16114e-15
ZFAND6	3.29755e-20	-0.287764	0.153	0.457	1.18959e-15
CTXN1	3.69439e-20	-0.473383	0.174	0.482	1.33275e-15
UBALD1	3.78232e-20	-0.313754	0.029	0.162	1.36447e-15
PPP2CA	4.13567e-20	-0.432955	0.318	0.746	1.49194e-15
MRPL43	4.18889e-20	-0.286559	0.192	0.538	1.51114e-15
SNAPC5	4.19654e-20	-0.29666	0.06	0.249	1.5139e-15
NDUFB4	4.3555e-20	1.47947	0.544	0.335	1.57125e-15
LBR	4.38238e-20	1.53746	0.384	0.071	1.58095e-15
WDR77	4.499e-20	-0.275068	0.092	0.325	1.62301e-15
OSTC	4.55525e-20	-0.539787	0.415	0.838	1.64331e-15
AP4S1	4.71062e-20	-0.254407	0.035	0.183	1.69936e-15
DIABLO	4.72002e-20	-0.453753	0.124	0.381	1.70275e-15
CASP6	5.61847e-20	-0.317439	0.105	0.35	2.02686e-15
2023-09-01	5.68222e-20	-0.265126	0.019	0.132	2.04986e-15
QTRT1	5.72462e-20	-0.320815	0.073	0.279	2.06516e-15
RPL29	5.88668e-20	0.644396	0.953	0.99	2.12362e-15
BOP1	5.97931e-20	-0.343	0.079	0.289	2.15704e-15
TAF11	6.13748e-20	-0.318727	0.11	0.36	2.2141e-15
UBA1	6.18675e-20	-0.427981	0.289	0.695	2.23187e-15
AC091167.2	6.271e-20	1.44925	0.313	0	2.26226e-15
ISCU	6.62123e-20	-0.36702	0.153	0.447	2.38861e-15
UMPS	6.79893e-20	-0.329032	0.117	0.376	2.45271e-15
BCL2L11	6.86829e-20	-0.321888	0.049	0.218	2.47774e-15
TRIM59	7.24513e-20	-0.25282	0.107	0.36	2.61368e-15
STRIP1	8.02396e-20	-0.3636	0.059	0.244	2.89464e-15
DDIT4	8.27036e-20	1.33963	0.577	0.371	2.98353e-15
PLVAP	8.92693e-20	-0.441541	0.054	0.228	3.22039e-15
MRPL40	8.99087e-20	-0.267177	0.194	0.538	3.24345e-15
APRT	9.47373e-20	-0.451017	0.397	0.858	3.41765e-15
NONO	9.47793e-20	1.00657	0.806	0.812	3.41916e-15
SRPRB	1.0048e-19	-0.39036	0.075	0.279	3.62481e-15
NME1-NME2	1.00959e-19	1.08383	0.767	0.807	3.6421e-15
AC010132.3	1.042e-19	1.33866	0.31	0	3.75902e-15
MPV17L2	1.06021e-19	-0.26818	0.029	0.162	3.8247e-15
SNRPE	1.06327e-19	-0.521872	0.718	0.995	3.83573e-15
CLDN5	1.06955e-19	-0.390939	0.029	0.162	3.85839e-15
APOOL	1.08513e-19	-0.279742	0.047	0.213	3.91462e-15
NELFA	1.10949e-19	-0.289105	0.092	0.32	4.00247e-15
MTFR1	1.11699e-19	-0.336913	0.079	0.289	4.02953e-15
USP4	1.13021e-19	-0.332707	0.07	0.269	4.07722e-15
DOCK6	1.13465e-19	-0.345776	0.066	0.259	4.09327e-15
PALM	1.26555e-19	-0.307407	0.154	0.457	4.56546e-15
NENF	1.27023e-19	-0.375583	0.185	0.497	4.58234e-15
E2F4	1.35311e-19	-0.362347	0.11	0.355	4.88133e-15
SUPT16H	1.49676e-19	1.44751	0.429	0.127	5.39955e-15
HPF1	1.70031e-19	-0.332858	0.183	0.508	6.13386e-15
NARS	1.73475e-19	-0.33406	0.146	0.431	6.25813e-15
IER2	1.73969e-19	-0.27288	0.166	0.482	6.27592e-15
NIPSNAP3A	1.74198e-19	-0.296548	0.042	0.198	6.28421e-15
RALY	1.90699e-19	-0.417904	0.369	0.797	6.87946e-15
KMT5A	2.01931e-19	-0.303968	0.064	0.254	7.28466e-15
ATP5F1A	2.07865e-19	-0.483062	0.629	0.954	7.49875e-15
VPS36	2.16351e-19	-0.2722	0.102	0.34	7.80484e-15
EIF2S1	2.17366e-19	-0.279971	0.19	0.523	7.84149e-15
SNX17	2.43088e-19	-0.340469	0.202	0.543	8.76938e-15
PSME3	2.48112e-19	-0.256754	0.133	0.411	8.95065e-15
M6PR	2.69748e-19	-0.275226	0.062	0.249	9.73117e-15
PSMC6	2.77252e-19	-0.38121	0.251	0.624	1.00019e-14
PDCD5	2.82492e-19	-0.464643	0.449	0.883	1.01909e-14
RHNO1	2.82785e-19	-0.285681	0.13	0.401	1.02015e-14
LMNB1	2.85358e-19	-0.451452	0.288	0.675	1.02943e-14
C18orf21	3.22052e-19	-0.306399	0.061	0.244	1.1618e-14
STOX2	3.2699e-19	-0.259169	0.074	0.279	1.17962e-14
HYAL2	3.5611e-19	-0.281747	0.186	0.518	1.28467e-14
RABAC1	3.79546e-19	-0.417464	0.239	0.589	1.36921e-14
RCBTB1	4.06601e-19	-0.28935	0.084	0.299	1.46681e-14
EFEMP2	4.50642e-19	-0.304997	0.123	0.381	1.62569e-14
AL590867.2	4.70668e-19	1.07092	0.302	0	1.69794e-14
DCAF15	4.89532e-19	-0.301554	0.037	0.183	1.76599e-14
PSMD4	4.89872e-19	-0.347833	0.335	0.756	1.76721e-14
TGIF1	4.91844e-19	-0.319321	0.138	0.411	1.77433e-14
HIPK2	4.93016e-19	1.42186	0.374	0.071	1.77856e-14
PPIAP22	5.05414e-19	1.04826	0.301	0	1.82328e-14
HDAC3	5.25268e-19	-0.338419	0.156	0.447	1.89491e-14
TPM3	5.47502e-19	-0.328447	0.336	0.782	1.97511e-14
MRPL10	6.58882e-19	-0.303819	0.092	0.315	2.37692e-14
STMP1	6.74976e-19	-0.452768	0.363	0.772	2.43498e-14
YWHAB	7.18585e-19	-0.532517	0.536	0.924	2.5923e-14
ERRFI1	7.76775e-19	-0.357066	0.068	0.259	2.80222e-14
GCLM	8.04425e-19	-0.266298	0.041	0.193	2.90196e-14
SAMM50	8.1007e-19	-0.313573	0.225	0.584	2.92233e-14
CCNI	8.85809e-19	1.31677	0.588	0.411	3.19556e-14
MAPK7	9.02979e-19	-0.295271	0.063	0.249	3.2575e-14
RNASEK	9.46529e-19	1.40953	0.32	0.02	3.4146e-14
LTV1	9.783e-19	-0.264698	0.074	0.274	3.52922e-14
YPEL1	9.83591e-19	-0.332418	0.11	0.35	3.54831e-14
MED19	1.09141e-18	-0.286474	0.06	0.239	3.93727e-14
MT2A	1.18326e-18	1.28866	0.296	0	4.26859e-14
NOP10	1.35264e-18	-0.34416	0.398	0.848	4.87964e-14
AIDA	1.37513e-18	-0.318046	0.048	0.208	4.96078e-14
EZH2	1.38907e-18	-0.414364	0.231	0.569	5.01108e-14
ARL3	1.43441e-18	-0.264479	0.277	0.69	5.17464e-14
RPS28P7	1.56856e-18	1.00352	0.295	0	5.6586e-14
NHP2	1.57677e-18	-0.491148	0.389	0.792	5.6882e-14
RSU1	1.58887e-18	-0.2884	0.079	0.284	5.73184e-14
RPS29	1.61597e-18	0.620322	0.955	0.995	5.8296e-14
RPS19P3	1.68288e-18	0.998002	0.294	0	6.07098e-14
TP53	1.70012e-18	-0.335257	0.128	0.386	6.13319e-14
SRSF3	1.82976e-18	-0.52808	0.754	0.995	6.60085e-14
RFK	2.01181e-18	-0.280814	0.042	0.193	7.2576e-14
ECI2	2.02439e-18	-0.25377	0.172	0.477	7.30297e-14
SHKBP1	2.03254e-18	-0.294666	0.052	0.218	7.33239e-14
GPI	2.0915e-18	-0.390165	0.277	0.665	7.54507e-14
UBFD1	2.32514e-18	-0.313621	0.149	0.426	8.38795e-14
LRRC45	2.34811e-18	-0.254308	0.033	0.168	8.4708e-14
THAP11	2.37681e-18	-0.4184	0.102	0.325	8.57433e-14
SENP3	2.41976e-18	-0.323234	0.069	0.259	8.7293e-14
EIF6	2.7907e-18	-0.351519	0.248	0.609	1.00674e-13
COMMD6	2.81064e-18	1.35345	0.545	0.33	1.01394e-13
RAP1B	2.88748e-18	-0.469864	0.214	0.528	1.04166e-13
TRAPPC1	2.94442e-18	-0.399983	0.194	0.508	1.0622e-13
RBM17	3.11611e-18	-0.271214	0.245	0.614	1.12414e-13
ERGIC1	3.2753e-18	-0.333648	0.17	0.467	1.18156e-13
WFDC2	3.46678e-18	-0.253927	0.029	0.157	1.25064e-13
FAM50A	3.50644e-18	-0.309695	0.068	0.254	1.26495e-13
STARD3NL	3.54591e-18	-0.309819	0.135	0.401	1.27919e-13
SEC61G	3.8335e-18	1.40091	0.546	0.365	1.38293e-13
CNOT11	3.84881e-18	-0.332153	0.079	0.279	1.38846e-13
NDUFB11	3.99196e-18	-0.397358	0.404	0.827	1.4401e-13
RNF2	4.46135e-18	-0.321756	0.12	0.371	1.60943e-13
AC008038.1	4.80434e-18	1.02038	0.288	0	1.73316e-13
CCT2	4.91342e-18	-0.507774	0.463	0.878	1.77252e-13
CACTIN	4.98508e-18	-0.346974	0.041	0.188	1.79837e-13
FHL1	5.15025e-18	1.22178	0.288	0	1.85795e-13
MZT2A	5.22389e-18	1.4134	0.452	0.188	1.88452e-13
RPLP0P6	5.91768e-18	0.971151	0.287	0	2.1348e-13
ATP5MC1	5.91769e-18	1.31003	0.287	0	2.13481e-13
KMT2D	6.18057e-18	-0.266782	0.085	0.294	2.22964e-13
RBIS	6.3428e-18	1.31396	0.287	0	2.28816e-13
ATP6V1H	7.0809e-18	-0.298062	0.053	0.218	2.55443e-13
SSR2	7.18212e-18	-0.419055	0.44	0.853	2.59095e-13
GPATCH11	7.87429e-18	-0.259031	0.023	0.137	2.84065e-13
VAPA	8.19041e-18	-0.405184	0.271	0.64	2.95469e-13
SELENOH	8.38502e-18	-0.478956	0.638	0.959	3.02489e-13
RHEB	9.32829e-18	-0.421265	0.269	0.619	3.36518e-13
CSDE1	9.33161e-18	1.18917	0.632	0.503	3.36638e-13
SGF29	9.86196e-18	-0.257809	0.03	0.157	3.5577e-13
EFTUD2	1.11687e-17	-0.442131	0.158	0.426	4.02912e-13
PECAM1	1.17968e-17	-0.351747	0.034	0.168	4.2557e-13
BCL2L1	1.25478e-17	-0.361254	0.072	0.259	4.52663e-13
PAFAH1B3	1.26975e-17	-0.453417	0.379	0.777	4.58064e-13
QPRT	1.35659e-17	1.30578	0.294	0.01	4.8939e-13
EFNA2	1.57408e-17	-0.264597	0.045	0.198	5.67849e-13
SF3A3	1.58677e-17	-0.315031	0.246	0.604	5.72429e-13
YAF2	1.78152e-17	-0.401659	0.102	0.32	6.42683e-13
DERL1	1.78207e-17	-0.289568	0.078	0.274	6.42881e-13
HES6	2.09359e-17	-0.329663	0.141	0.406	7.55262e-13
RPS20	2.14968e-17	0.450937	0.995	1	7.75498e-13
EXOSC7	2.2016e-17	-0.340797	0.153	0.426	7.94228e-13
EIF4E	2.27133e-17	-0.381848	0.239	0.579	8.19381e-13
ISCA2	2.39865e-17	-0.250172	0.113	0.35	8.65311e-13
REXO2	2.48266e-17	-0.273003	0.102	0.325	8.9562e-13
AL591846.1	2.51337e-17	0.981067	0.278	0	9.06696e-13
ZMAT2	2.60278e-17	-0.285999	0.185	0.487	9.38953e-13
TRAPPC3	3.2775e-17	-0.26333	0.097	0.315	1.18236e-12
HARS	3.32967e-17	-0.273985	0.13	0.381	1.20118e-12
NDUFB10	3.44023e-17	-0.335338	0.347	0.751	1.24106e-12
ARPC3	3.4583e-17	-0.298451	0.246	0.594	1.24758e-12
HBM	4.05036e-17	1.20335	0.275	0	1.46117e-12
RPS21	4.2353e-17	0.624221	0.947	0.995	1.52788e-12
METRN	4.42124e-17	-0.341089	0.149	0.416	1.59496e-12
GPAT4	4.62853e-17	-0.28982	0.107	0.335	1.66974e-12
AC105402.3	4.63991e-17	1.02575	0.275	0	1.67385e-12
SNHG5	4.63992e-17	1.21238	0.275	0	1.67385e-12
C19orf48	4.63992e-17	1.17612	0.275	0	1.67385e-12
MRPS30	4.96409e-17	-0.292694	0.092	0.299	1.79079e-12
SRP9	5.01065e-17	1.10147	0.688	0.604	1.80759e-12
AC079922.1	5.68687e-17	0.955692	0.273	0	2.05154e-12
HMGB3	5.8012e-17	-0.425462	0.529	0.924	2.09278e-12
ODC1	5.85188e-17	1.16749	0.665	0.574	2.11107e-12
GLYR1	5.888e-17	-0.250097	0.19	0.503	2.12409e-12
TCP1	6.03768e-17	-0.377625	0.389	0.797	2.17809e-12
AL133352.1	6.51142e-17	1.17783	0.273	0	2.34899e-12
ENAH	6.60551e-17	1.36009	0.564	0.411	2.38294e-12
PDIA3	6.97517e-17	-0.278176	0.3	0.706	2.51629e-12
HSPE1	7.06646e-17	-0.465527	0.695	0.98	2.54923e-12
HAUS7	9.34796e-17	-0.291112	0.052	0.208	3.37228e-12
ACBD6	9.98494e-17	-0.306579	0.158	0.431	3.60207e-12
BCCIP	1.05855e-16	-0.344538	0.242	0.579	3.81871e-12
DBN1	1.07256e-16	-0.366065	0.383	0.797	3.86927e-12
FTX	1.19461e-16	1.24075	0.269	0	4.30956e-12
SRGAP2C	1.23447e-16	-0.2811	0.046	0.193	4.45334e-12
GPX4	1.2829e-16	-0.315774	0.403	0.848	4.62808e-12
PLPP1	1.30364e-16	-0.275732	0.04	0.178	4.70289e-12
COX7C	1.3802e-16	-0.40661	0.845	1	4.97909e-12
POR	1.42391e-16	-0.307367	0.106	0.33	5.13677e-12
TCF7L2	1.48959e-16	-0.259053	0.213	0.538	5.37369e-12
CAPNS1	1.52038e-16	-0.287481	0.278	0.64	5.48476e-12
SNX5	1.56002e-16	-0.257059	0.257	0.624	5.62776e-12
DANCR	1.6707e-16	1.21013	0.267	0	6.02706e-12
GOSR2	1.834e-16	-0.292152	0.101	0.315	6.61614e-12
CENPW	1.86454e-16	-0.260491	0.208	0.523	6.72632e-12
CDK16	1.88265e-16	-0.351372	0.144	0.396	6.79165e-12
MSANTD3-TMEFF1	1.90994e-16	1.22133	0.266	0	6.8901e-12
TPI1	1.92272e-16	1.04972	0.729	0.746	6.9362e-12
CENPV	2.15421e-16	1.41833	0.411	0.147	7.77132e-12
C1orf50	2.28388e-16	-0.263931	0.063	0.234	8.23909e-12
GRASP	2.53725e-16	-0.329526	0.026	0.137	9.15311e-12
DNTTIP1	2.55262e-16	-0.30506	0.126	0.365	9.20858e-12
ZNF444	2.74995e-16	-0.280048	0.055	0.213	9.92046e-12
PARK7	3.09001e-16	-0.435885	0.621	0.944	1.11472e-11
ANXA2	3.17933e-16	-0.319463	0.246	0.589	1.14694e-11
ZC3H15	3.22357e-16	-0.324566	0.25	0.589	1.1629e-11
GOLM1	3.47551e-16	1.22529	0.286	0.02	1.25379e-11
NUP188	3.77004e-16	-0.312645	0.129	0.365	1.36004e-11
DDX56	3.85086e-16	-0.326191	0.106	0.32	1.3892e-11
FGFR1	4.09011e-16	-0.335159	0.17	0.447	1.47551e-11
AKIRIN2	4.7289e-16	-0.425385	0.187	0.462	1.70595e-11
MINPP1	4.82364e-16	-0.299734	0.064	0.234	1.74013e-11
TMEM14B	4.84735e-16	1.19572	0.26	0	1.74868e-11
MRPL32	5.33505e-16	-0.308968	0.116	0.34	1.92462e-11
GNG5	5.34917e-16	-0.394967	0.605	0.964	1.92971e-11
FAM220A	5.40477e-16	-0.268837	0.041	0.178	1.94977e-11
PCM1	5.56961e-16	1.42157	0.415	0.173	2.00924e-11
GLI1	5.7978e-16	-0.278788	0.058	0.218	2.09155e-11
SUMO3	6.09578e-16	1.17681	0.271	0.01	2.19905e-11
TNKS2	6.10473e-16	-0.260416	0.122	0.355	2.20228e-11
CIAO2B	6.31418e-16	1.22822	0.259	0	2.27784e-11
HIST1H1B	7.20441e-16	1.31232	0.258	0	2.59899e-11
RRP9	7.33495e-16	-0.254779	0.06	0.223	2.64608e-11
AC008763.3	7.69499e-16	1.14093	0.257	0	2.77597e-11
GLUD1	7.90198e-16	-0.259222	0.169	0.447	2.85064e-11
XPO1	8.44972e-16	1.26789	0.551	0.396	3.04824e-11
RTRAF	8.89798e-16	-0.334955	0.444	0.878	3.20995e-11
DVL3	9.13198e-16	-0.253249	0.124	0.36	3.29436e-11
TRAF2	9.34668e-16	-0.283302	0.044	0.183	3.37181e-11
RIT1	9.69789e-16	-0.304156	0.04	0.173	3.49851e-11
FADS2	9.94087e-16	1.14471	0.337	0.076	3.58617e-11
NPRL3	1.00278e-15	-0.316431	0.08	0.264	3.61755e-11
DHDDS	1.07728e-15	-0.258999	0.042	0.178	3.88629e-11
HIRIP3	1.1323e-15	-0.328034	0.08	0.264	4.08477e-11
PFKL	1.16462e-15	-0.283429	0.183	0.467	4.20138e-11
OTUB1	1.23988e-15	-0.292964	0.187	0.472	4.47287e-11
ATXN10	1.29316e-15	-0.307087	0.336	0.731	4.66506e-11
CCT8	1.32274e-15	-0.404828	0.479	0.853	4.77177e-11
FKBP3	1.39218e-15	-0.33788	0.365	0.772	5.02229e-11
MXD4	1.43245e-15	-0.345409	0.114	0.33	5.16755e-11
MKNK2	1.46378e-15	-0.269569	0.111	0.33	5.28058e-11
NUCB1	1.47126e-15	-0.283626	0.091	0.289	5.30756e-11
CDT1	1.53271e-15	-0.36037	0.134	0.371	5.52926e-11
CCDC59	1.5774e-15	-0.257347	0.095	0.299	5.69047e-11
TPM1	1.66823e-15	-0.573722	0.588	0.939	6.01816e-11
Z74021.1	1.80405e-15	0.867048	0.252	0	6.50809e-11
SOX9	1.87331e-15	-0.258516	0.126	0.36	6.75795e-11
YKT6	2.1048e-15	-0.355442	0.154	0.406	7.59305e-11
RPS3	2.14802e-15	0.418691	0.994	1	7.74899e-11
AC087721.2	2.19355e-15	1.17986	0.251	0	7.91322e-11
SEC61A1	2.23909e-15	-0.279797	0.23	0.553	8.07752e-11
PLRG1	2.49166e-15	-0.26189	0.124	0.355	8.98868e-11
EMILIN1	2.71478e-15	-0.259663	0.204	0.508	9.79357e-11
BZW1	2.76253e-15	-0.273853	0.275	0.629	9.96581e-11
ITM2C	2.82559e-15	-0.377183	0.335	0.695	1.01933e-10
BEND5	2.96363e-15	-0.261888	0.049	0.193	1.06913e-10
AC006064.6	3.23886e-15	1.21953	0.248	0	1.16842e-10
EIF4EBP1	3.2577e-15	-0.393781	0.224	0.528	1.17522e-10
THAP3	3.34723e-15	-0.257124	0.053	0.203	1.20751e-10
ESAM	3.48904e-15	-0.273512	0.037	0.162	1.25867e-10
GYPC	4.00437e-15	1.23036	0.404	0.157	1.44458e-10
CXXC1	4.01103e-15	-0.252764	0.076	0.254	1.44698e-10
PFDN2	4.04298e-15	-0.335471	0.393	0.782	1.45851e-10
PRDX1	4.11771e-15	-0.338352	0.692	0.985	1.48546e-10
SNHG1	4.1958e-15	1.14512	0.247	0	1.51363e-10
CAPN10	4.67538e-15	-0.250451	0.043	0.178	1.68664e-10
SUGT1	5.23167e-15	-0.253756	0.196	0.487	1.88732e-10
NOL7	5.35164e-15	-0.274972	0.223	0.533	1.93061e-10
PEG3	5.35329e-15	-0.509627	0.481	0.822	1.9312e-10
RPL18AP3	5.4314e-15	0.875055	0.245	0	1.95938e-10
SAE1	5.50538e-15	-0.319594	0.358	0.761	1.98607e-10
MORF4L2	5.53527e-15	-0.404264	0.475	0.838	1.99685e-10
SF3B2	5.97014e-15	-0.288111	0.336	0.731	2.15373e-10
PIAS4	6.16107e-15	-0.256519	0.084	0.269	2.2226e-10
USP22	7.11654e-15	1.2173	0.533	0.36	2.56729e-10
CDC20	7.1755e-15	-0.259199	0.251	0.584	2.58856e-10
UBE2E3	7.20541e-15	-0.404571	0.376	0.751	2.59935e-10
SMPD4	7.2235e-15	-0.292339	0.072	0.244	2.60588e-10
AC093525.2	7.98822e-15	1.02033	0.243	0	2.88175e-10
IMPDH2	8.18603e-15	-0.298003	0.37	0.766	2.95311e-10
NKAIN4	8.33568e-15	-0.282117	0.042	0.173	3.0071e-10
RUVBL2	8.36967e-15	-0.263471	0.179	0.452	3.01936e-10
2023-09-11	9.15872e-15	1.31465	0.55	0.421	3.30401e-10
YRDC	9.31446e-15	-0.323005	0.053	0.198	3.36019e-10
ABI2	9.77445e-15	1.27896	0.397	0.168	3.52613e-10
PSMG1	1.00111e-14	-0.324172	0.126	0.35	3.61151e-10
NOP53	1.06754e-14	1.04475	0.69	0.69	3.85116e-10
OGA	1.1003e-14	1.14156	0.241	0	3.96933e-10
G3BP2	1.16675e-14	1.31791	0.43	0.208	4.20905e-10
UBE2E1	1.33942e-14	1.12738	0.264	0.02	4.83195e-10
EEF2	1.53925e-14	-0.376719	0.908	1	5.55284e-10
ZNF821	1.64265e-14	-0.284944	0.079	0.254	5.92587e-10
FUS	1.69234e-14	0.793542	0.806	0.883	6.10511e-10
H1FX	1.75933e-14	0.870598	0.765	0.761	6.34678e-10
AC087632.1	2.21657e-14	1.019	0.236	0	7.99629e-10
TWIST1	2.43065e-14	-0.269956	0.124	0.345	8.76857e-10
AC091021.1	2.85557e-14	1.07017	0.235	0	1.03015e-09
KHDRBS1	2.95389e-14	1.13367	0.648	0.624	1.06562e-09
PINK1-AS	3.0419e-14	1.0215	0.234	0	1.09737e-09
NDUFA4	3.06053e-14	-0.37137	0.74	0.98	1.10409e-09
DEDD	3.29838e-14	-0.251765	0.063	0.218	1.18989e-09
IDI1	3.4221e-14	1.22588	0.276	0.036	1.23452e-09
TCEAL4	3.67608e-14	1.11918	0.233	0	1.32615e-09
HIGD2A	3.67999e-14	-0.260753	0.285	0.635	1.32756e-09
CENPX	3.91525e-14	1.13035	0.233	0	1.41243e-09
RPL19	3.97915e-14	0.526802	0.966	1	1.43548e-09
RPS24	4.02312e-14	-0.258442	0.996	1	1.45134e-09
C4orf48	4.2548e-14	-0.366889	0.467	0.843	1.53492e-09
PDIA6	4.25806e-14	-0.406343	0.529	0.909	1.53609e-09
MPDU1	4.33038e-14	-0.292689	0.151	0.391	1.56218e-09
PALM2-AKAP2	4.72893e-14	1.10326	0.231	0	1.70596e-09
PITHD1	4.98842e-14	-0.45675	0.102	0.289	1.79957e-09
XRCC1	5.45256e-14	-0.254842	0.136	0.365	1.96701e-09
MCM5	6.10256e-14	-0.25244	0.278	0.635	2.2015e-09
ZNF580	6.36636e-14	-0.2942	0.078	0.249	2.29666e-09
AC024293.1	6.47205e-14	0.826059	0.229	0	2.33479e-09
LINC02381	6.89032e-14	1.13691	0.229	0	2.48568e-09
AC034236.1	7.33527e-14	0.814626	0.228	0	2.6462e-09
TIPRL	7.58965e-14	-0.28588	0.102	0.294	2.73797e-09
HMGB1P5	7.80862e-14	0.847662	0.228	0	2.81696e-09
AHSP	7.80862e-14	1.04776	0.228	0	2.81696e-09
CDK2	8.07497e-14	-0.286019	0.108	0.31	2.91305e-09
RAB5C	8.27692e-14	-0.295441	0.142	0.376	2.9859e-09
GAS1	8.58708e-14	-0.333609	0.16	0.401	3.09779e-09
AL513165.2	8.84772e-14	0.925454	0.227	0	3.19182e-09
TUBA1A	9.21463e-14	-0.366371	0.881	1	3.32418e-09
AL031727.1	9.41739e-14	0.798325	0.227	0	3.39733e-09
CDK6	1.09052e-13	1.29168	0.363	0.137	3.93406e-09
CCT5	1.29193e-13	-0.277668	0.49	0.883	4.66063e-09
NSMAF	1.31675e-13	-0.263774	0.07	0.228	4.75019e-09
SNRPD1	1.38293e-13	-0.373789	0.622	0.959	4.98892e-09
WDR86	1.5427e-13	-0.254149	0.115	0.32	5.56527e-09
CS	1.64797e-13	0.994082	0.223	0	5.94507e-09
AC090498.1	1.86527e-13	0.789297	0.222	0	6.72896e-09
CD24	2.32035e-13	-0.396921	0.59	0.934	8.37065e-09
RPL41P5	2.7018e-13	0.773752	0.22	0	9.74674e-09
HSPH1	2.7356e-13	-0.255374	0.24	0.548	9.86869e-09
RTCB	2.77962e-13	-0.271424	0.302	0.65	1.00275e-08
TMEM216	3.21653e-13	-0.286908	0.076	0.239	1.16036e-08
AC116533.1	3.24975e-13	0.764595	0.219	0	1.17235e-08
AC092881.1	3.24975e-13	1.04687	0.219	0	1.17235e-08
FIP1L1	3.24975e-13	1.03987	0.219	0	1.17235e-08
EXOSC2	3.32767e-13	-0.257015	0.096	0.279	1.20046e-08
ZFAND3	3.3652e-13	-0.271638	0.204	0.477	1.21399e-08
PGP	3.54101e-13	-0.263093	0.139	0.36	1.27742e-08
TSPAN11	3.66009e-13	-0.285537	0.027	0.127	1.32038e-08
CRMP1	3.81612e-13	-0.300542	0.146	0.376	1.37667e-08
PRTG	3.95581e-13	1.18066	0.297	0.066	1.42706e-08
PLIN2	4.11309e-13	-0.299283	0.122	0.325	1.4838e-08
ATG4D	4.17984e-13	-0.293109	0.044	0.168	1.50788e-08
ADAMTS10	4.56857e-13	-0.257224	0.037	0.152	1.64811e-08
PSMD2	5.24699e-13	-0.255271	0.31	0.67	1.89285e-08
CTDSP2	5.26699e-13	-0.320297	0.296	0.619	1.90007e-08
COA1	5.30721e-13	1.03317	0.215	0	1.91458e-08
ETHE1	5.57637e-13	-0.257409	0.069	0.223	2.01168e-08
MYRF	5.76362e-13	1.14046	0.265	0.041	2.07922e-08
PITPNB	6.05085e-13	-0.280399	0.137	0.35	2.18284e-08
DHPS	6.15523e-13	-0.254298	0.088	0.264	2.2205e-08
SPG21	6.87712e-13	-0.290444	0.153	0.381	2.48092e-08
CNTN4	7.09069e-13	1.1814	0.233	0.015	2.55797e-08
OST4	7.11885e-13	1.09835	0.614	0.635	2.56813e-08
TLN1	7.66044e-13	-0.252273	0.194	0.457	2.7635e-08
MLF2	8.2019e-13	-0.258295	0.332	0.685	2.95884e-08
NDUFV1	8.57082e-13	-0.332308	0.217	0.487	3.09192e-08
KTN1	9.10188e-13	1.26357	0.356	0.142	3.2835e-08
RFC3	9.23137e-13	-0.270913	0.177	0.426	3.33022e-08
NDUFS5	9.58706e-13	1.0771	0.612	0.574	3.45853e-08
RPL10AP6	9.7595e-13	0.774891	0.211	0	3.52074e-08
CBX5	1.33504e-12	1.05834	0.637	0.614	4.81616e-08
ATP2B1	1.5128e-12	1.19723	0.349	0.132	5.45743e-08
GTPBP1	1.65436e-12	-0.273815	0.074	0.228	5.96812e-08
NT5DC2	1.81964e-12	-0.348649	0.519	0.878	6.56436e-08
CCNB1IP1	1.83207e-12	1.00685	0.234	0.02	6.60918e-08
HOXB2	1.86296e-12	0.971312	0.214	0.005	6.72061e-08
RPL12	2.04734e-12	0.487095	0.963	1	7.38577e-08
SNHG7	2.14065e-12	1.03197	0.206	0	7.7224e-08
TMEM222	2.27369e-12	-0.268365	0.086	0.254	8.20234e-08
RPL18	2.34462e-12	0.390568	0.992	1	8.45823e-08
PRRC2B	2.38054e-12	1.25262	0.524	0.406	8.58779e-08
C4orf3	2.99976e-12	-0.279917	0.361	0.711	1.08217e-07
AC010618.1	3.06848e-12	0.926491	0.203	0	1.10695e-07
CBFB	3.28737e-12	-0.273882	0.213	0.477	1.18592e-07
CCNG1	3.33007e-12	1.17119	0.306	0.091	1.20132e-07
LDHA	3.83585e-12	-0.492611	0.739	0.97	1.38378e-07
PPIL3	4.00751e-12	-0.270173	0.088	0.254	1.44571e-07
SERPINB6	4.1374e-12	1.00429	0.201	0	1.49257e-07
SH3GL1	4.3346e-12	-0.250393	0.145	0.36	1.56371e-07
RPS27AP16	4.39171e-12	0.721928	0.201	0	1.58431e-07
RPL39	4.74102e-12	0.465774	0.968	0.995	1.71032e-07
SH2B2	5.05086e-12	-0.273007	0.023	0.112	1.8221e-07
SSRP1	5.79677e-12	-0.315287	0.445	0.782	2.09119e-07
MT1H	7.95577e-12	0.971614	0.197	0	2.87005e-07
FAM136A	1.02933e-11	-0.31837	0.189	0.426	3.71332e-07
HOXB4	1.07592e-11	0.903703	0.202	0.005	3.88139e-07
FOXP1	1.17374e-11	1.25597	0.497	0.365	4.23426e-07
HNRNPH3	1.20679e-11	1.02712	0.55	0.421	4.35351e-07
PLEKHA7	1.64053e-11	0.855587	0.287	0.086	5.91821e-07
RPS13	1.80224e-11	-0.283478	0.953	1	6.5016e-07
AC010642.2	1.81508e-11	0.931663	0.191	0	6.54789e-07
LDHB	1.83931e-11	0.61017	0.882	0.919	6.63531e-07
BNC2	1.84835e-11	1.25842	0.298	0.091	6.66791e-07
DEK	1.909e-11	1.01589	0.605	0.558	6.88673e-07
COL2A1	1.92333e-11	0.841456	0.703	0.645	6.93843e-07
TUBBP1	1.92462e-11	0.690556	0.191	0	6.94308e-07
SPINK1	1.95522e-11	1.12464	0.198	0.005	7.05347e-07
ZNF730	2.0407e-11	0.920653	0.19	0	7.36183e-07
AC004540.2	2.16369e-11	0.94345	0.19	0	7.80551e-07
PDE3A	2.28358e-11	1.07024	0.252	0.051	8.238e-07
FAM32A	2.30077e-11	-0.257126	0.218	0.482	8.30002e-07
CIAO2A	2.5783e-11	0.892697	0.189	0	9.30122e-07
PCDH7	2.69872e-11	1.29117	0.31	0.112	9.73563e-07
ZSCAN16-AS1	2.89737e-11	0.84828	0.188	0	1.04523e-06
PHB2	3.03406e-11	-0.262971	0.517	0.904	1.09454e-06
H19	3.25538e-11	0.831349	0.187	0	1.17438e-06
MIR99AHG	3.45044e-11	0.979129	0.187	0	1.24475e-06
BCAT1	3.46686e-11	1.14211	0.323	0.127	1.25067e-06
SMARCC1	3.51508e-11	1.07287	0.52	0.416	1.26806e-06
NR2F2-AS1	3.65704e-11	0.985958	0.186	0	1.31928e-06
ILF3	3.98258e-11	0.95567	0.596	0.523	1.43672e-06
PTMS	4.07798e-11	-0.34847	0.681	0.964	1.47113e-06
PHIP	4.32891e-11	1.21081	0.404	0.234	1.56165e-06
THSD8	4.61287e-11	0.894232	0.185	0	1.66409e-06
THOC6	4.93542e-11	-0.278256	0.072	0.213	1.78045e-06
AC010894.3	6.16065e-11	0.68596	0.183	0	2.22245e-06
ARID3A	6.19712e-11	0.960192	0.234	0.041	2.23561e-06
LIN28A	6.35724e-11	0.903039	0.19	0.005	2.29338e-06
BTF3	6.91676e-11	-0.300741	0.778	0.99	2.49522e-06
CD63	6.96607e-11	-0.349635	0.527	0.843	2.51301e-06
MAGEF1	7.32501e-11	0.845392	0.181	0	2.6425e-06
MT-ND4L	8.21943e-11	0.865226	0.181	0	2.96516e-06
GCN1	8.21943e-11	0.862677	0.181	0	2.96516e-06
SFPQ	8.57163e-11	0.728317	0.797	0.909	3.09222e-06
PTMAP2	8.70627e-11	0.64045	0.18	0	3.14079e-06
NBEAL1	9.28519e-11	0.788545	0.215	0.025	3.34963e-06
PNMA1	1.01274e-10	0.944945	0.193	0.01	3.65348e-06
MIR100HG	1.03442e-10	0.964589	0.179	0	3.73169e-06
AC021087.5	1.09552e-10	0.945349	0.178	0	3.95208e-06
CASC15	1.16017e-10	0.977879	0.178	0	4.18532e-06
RBM8A	1.28253e-10	1.16595	0.513	0.472	4.62672e-06
LAPTM4B	1.45431e-10	1.1018	0.499	0.381	5.24643e-06
SLC16A9	1.54447e-10	0.875321	0.176	0	5.57166e-06
DACH1	1.76652e-10	1.13203	0.261	0.071	6.37274e-06
RN7SK	1.83284e-10	0.71891	0.175	0	6.61196e-06
AC010323.1	1.83284e-10	0.905204	0.175	0	6.61196e-06
HELLS	1.89909e-10	1.18102	0.357	0.178	6.85097e-06
OCIAD2	1.95493e-10	1.05321	0.252	0.061	7.05241e-06
RPS23P8	2.17428e-10	0.627911	0.174	0	7.8437e-06
AC099850.2	2.17428e-10	0.870694	0.174	0	7.8437e-06
TUG1	2.18291e-10	1.0633	0.303	0.117	7.87484e-06
PET100	2.28979e-10	1.02071	0.462	0.33	8.26043e-06
NPM1P27	2.3015e-10	0.623822	0.173	0	8.30265e-06
CITED2	2.38906e-10	-0.286437	0.096	0.254	8.61852e-06
HOTAIRM1	2.43607e-10	0.88531	0.173	0	8.78811e-06
PTTG1IP	2.44944e-10	1.1687	0.351	0.183	8.83634e-06
PKN1	2.57708e-10	-0.262875	0.056	0.178	9.29682e-06
APOA2	2.86538e-10	1.50504	0.35	0.188	1.03369e-05
ZFP36L2	2.90406e-10	1.12301	0.277	0.091	1.04764e-05
UBE2V1	2.90444e-10	0.995065	0.258	0.071	1.04778e-05
TCF4	3.20766e-10	1.1334	0.489	0.391	1.15716e-05
ACVR2B	3.58342e-10	1.05853	0.282	0.091	1.29272e-05
IGFBP2	3.59337e-10	-0.345807	0.413	0.706	1.29631e-05
AC004148.2	3.6221e-10	0.706353	0.17	0	1.30667e-05
2023-09-10	3.67051e-10	0.936577	0.219	0.036	1.32414e-05
DSG2	3.87286e-10	0.95271	0.205	0.025	1.39713e-05
MPST	3.98103e-10	0.877017	0.213	0.03	1.43616e-05
RPL34P18	4.05534e-10	0.617489	0.169	0	1.46297e-05
ZNF146	4.63343e-10	0.910857	0.183	0.01	1.67151e-05
TASOR	4.80287e-10	0.85832	0.168	0	1.73264e-05
WBP11	5.57623e-10	-0.256063	0.223	0.467	2.01162e-05
MIR924HG	5.6862e-10	0.928084	0.167	0	2.0513e-05
PFN2	5.79196e-10	1.02933	0.532	0.457	2.08945e-05
RPL26P19	6.0149e-10	0.606	0.166	0	2.16987e-05
RAB5IF	6.36236e-10	0.755088	0.166	0	2.29522e-05
CZIB	6.36236e-10	0.830717	0.166	0	2.29522e-05
THAP12	6.36236e-10	0.870974	0.166	0	2.29522e-05
AC080038.1	6.72963e-10	0.809401	0.165	0	2.42771e-05
AC010343.1	7.96175e-10	0.603282	0.164	0	2.8722e-05
COL6A1	7.99276e-10	0.979173	0.235	0.056	2.88339e-05
EPB41L4A-AS1	8.42005e-10	0.854167	0.164	0	3.03753e-05
QKI	9.07025e-10	1.15209	0.436	0.315	3.27209e-05
AC073896.1	9.4162e-10	0.78562	0.163	0	3.3969e-05
EXOSC6	9.95707e-10	0.783921	0.163	0	3.59201e-05
DHX9	1.02239e-09	1.0478	0.51	0.442	3.68826e-05
PGAP1	1.02826e-09	0.89578	0.184	0.015	3.70946e-05
PLEKHG4B	1.05286e-09	0.839762	0.162	0	3.79819e-05
SNHG19	1.11325e-09	0.745971	0.162	0	4.01605e-05
ZNF33A	1.17706e-09	0.789517	0.161	0	4.24624e-05
YAP1	1.2912e-09	1.02962	0.552	0.508	4.65799e-05
WASF3	1.42043e-09	0.878098	0.167	0.005	5.1242e-05
CCT3	1.48953e-09	-0.288107	0.591	0.934	5.37348e-05
TPRKB	1.51602e-09	0.972983	0.249	0.071	5.46905e-05
APOLD1	1.64992e-09	0.874312	0.187	0.02	5.9521e-05
CYREN	1.7369e-09	0.773996	0.158	0	6.26585e-05
RNF138	1.7369e-09	0.797992	0.158	0	6.26585e-05
ITGAE	1.83589e-09	0.807558	0.158	0	6.62298e-05
ZNF91	2.10229e-09	0.81755	0.165	0.005	7.584e-05
FP671120.2	2.55824e-09	0.579737	0.156	0	9.22886e-05
NASP	2.60147e-09	0.782351	0.739	0.792	9.38479e-05
PTPN13	2.64283e-09	1.17273	0.308	0.142	9.53402e-05
AC116366.3	2.70334e-09	0.799551	0.155	0	9.75229e-05
UBE2V2	2.72843e-09	0.957667	0.261	0.086	9.84281e-05
TET1	2.74241e-09	0.960541	0.19	0.025	9.89325e-05
AC118549.1	2.85655e-09	0.798354	0.155	0	0.00010305
HOXB3	2.96281e-09	1.04105	0.341	0.183	0.000106883
GSTA4	3.18917e-09	0.794841	0.154	0	0.000115049
ADAR	3.28146e-09	1.02369	0.266	0.096	0.000118379
HOXA5	3.58885e-09	0.963056	0.244	0.066	0.000129468
MYH10	3.65764e-09	0.949893	0.589	0.584	0.000131949
PLSCR1	3.76105e-09	0.772766	0.153	0	0.00013568
ZNF544	4.19742e-09	0.754975	0.152	0	0.000151422
RPL4	4.36388e-09	0.371422	0.982	1	0.000157427
ZNF84	4.94733e-09	0.795647	0.151	0	0.000178475
AC138123.1	5.22559e-09	0.56127	0.15	0	0.000188513
EIF4A2	5.394e-09	1.06056	0.566	0.609	0.000194588
STEAP1B	5.42899e-09	0.588017	0.166	0.01	0.000195851
PDCD2	5.51929e-09	0.794672	0.15	0	0.000199108
RPL14P1	5.82928e-09	0.570385	0.149	0	0.000210291
HNRNPA0	6.41774e-09	0.836744	0.609	0.655	0.00023152
HOXA4	6.47233e-09	0.833352	0.179	0.02	0.000233489
RPL7AP66	6.50175e-09	0.559483	0.149	0	0.000234551
SNHG8	6.50176e-09	0.713843	0.149	0	0.000234551
CDH2	6.91463e-09	1.05204	0.356	0.208	0.000249445
PPDPF	6.97633e-09	-0.270655	0.471	0.817	0.000251671
RPS2	7.31505e-09	0.270211	0.997	1	0.00026389
RBM3	7.56849e-09	1.06682	0.528	0.518	0.000273033
ZNF718	7.65657e-09	0.745819	0.147	0	0.000276211
RPL35P5	7.65657e-09	0.547214	0.147	0	0.000276211
NR2F1-AS1	9.01352e-09	0.834429	0.146	0	0.000325163
ZNF770	9.61652e-09	0.871343	0.188	0.03	0.000346916
AKAP12	9.95606e-09	1.18853	0.347	0.203	0.000359165
PAGR1	1.05405e-08	0.658684	0.153	0.005	0.000380247
ZSWIM6	1.06075e-08	0.760734	0.145	0	0.000382664
AC027644.4	1.11983e-08	0.732729	0.144	0	0.000403979
JPX	1.24792e-08	0.782201	0.144	0	0.000450187
SLC2A4RG	1.24792e-08	0.680671	0.144	0	0.000450187
NCOA4	1.24834e-08	0.821611	0.173	0.02	0.000450339
LMNB2	1.37252e-08	1.0105	0.355	0.203	0.000495137
LARP1	1.3901e-08	1.02488	0.341	0.188	0.000501478
ARMC9	1.48355e-08	0.719089	0.243	0.076	0.000535189
SHROOM3	1.51109e-08	1.05876	0.269	0.107	0.000545126
RPL21	1.5907e-08	0.32822	0.989	0.99	0.000573844
MTREX	1.63492e-08	0.702806	0.142	0	0.000589799
AC018521.1	1.63492e-08	0.724141	0.142	0	0.000589799
PWWP3A	1.72549e-08	0.71883	0.141	0	0.000622471
AASS	1.72549e-08	0.730576	0.141	0	0.000622471
CXADR	1.72549e-08	0.759458	0.141	0	0.000622471
DCAF16	1.82101e-08	0.710349	0.141	0	0.00065693
KRT19	1.87327e-08	0.833928	0.176	0.025	0.000675783
RSF1	1.90089e-08	1.04918	0.279	0.122	0.000685747
CYYR1	1.94022e-08	0.818823	0.177	0.025	0.000699934
COL3A1	2.12833e-08	0.778056	0.787	0.822	0.000767793
LINC01618	2.14002e-08	0.738072	0.14	0	0.000772012
EIF4EBP2	2.24142e-08	1.03812	0.399	0.274	0.000808592
RPS13P2	2.25816e-08	0.513756	0.139	0	0.000814632
ANAPC15	2.25816e-08	0.694017	0.139	0	0.000814632
SCRN1	2.44377e-08	0.856537	0.181	0.03	0.000881591
GGCT	2.45406e-08	0.875489	0.202	0.046	0.000885301
PPIH	2.48992e-08	0.814873	0.161	0.015	0.000898238
DIPK1B	2.65262e-08	0.685213	0.138	0	0.000956931
CD46	2.6726e-08	0.705311	0.146	0.005	0.000964141
TBL1XR1	2.71982e-08	0.991788	0.343	0.193	0.000981173
MT1E	2.79866e-08	0.735799	0.138	0	0.00100962
TNFRSF19	2.82555e-08	0.933103	0.208	0.051	0.00101932
ACTR2	2.83509e-08	1.02782	0.37	0.239	0.00102276
ZNF271P	2.95264e-08	0.741965	0.137	0	0.00106516
RTL8A	3.11497e-08	0.708282	0.137	0	0.00112373
RESF1	3.11497e-08	0.752111	0.137	0	0.00112373
ZNF286B	3.28612e-08	0.633829	0.136	0	0.00118547
HNRNPA1P7	3.46655e-08	0.504017	0.136	0	0.00125056
AL022311.1	3.46655e-08	0.534332	0.136	0	0.00125056
HIST1H2BH	3.46655e-08	0.75322	0.136	0	0.00125056
MRPS6	3.47744e-08	0.957757	0.398	0.269	0.00125449
GLG1	3.48062e-08	0.961065	0.307	0.152	0.00125563
AC027237.1	3.85727e-08	0.705076	0.135	0	0.00139151
AC005261.2	4.06863e-08	0.6578	0.135	0	0.00146776
SPARC	4.12958e-08	-0.289589	0.561	0.822	0.00148975
ZNF254	4.29142e-08	0.713483	0.134	0	0.00154813
COL6A2	4.38857e-08	0.722693	0.165	0.02	0.00158318
AC009133.6	4.52625e-08	0.674439	0.134	0	0.00163284
RARRES2	4.98223e-08	0.870825	0.223	0.071	0.00179734
TBC1D5	5.08617e-08	0.97681	0.254	0.096	0.00183484
TXNRD1	5.27325e-08	0.795938	0.473	0.396	0.00190233
MICOS13	5.30958e-08	0.676349	0.133	0	0.00191543
USP9Y	5.30958e-08	0.70025	0.133	0	0.00191543
COLEC11	5.34084e-08	0.801834	0.141	0.005	0.00192671
PAWR	5.40552e-08	0.708891	0.14	0.005	0.00195004
FAM172A	5.48189e-08	0.757077	0.282	0.122	0.00197759
SRSF10	5.59849e-08	1.01516	0.48	0.421	0.00201965
AC004922.1	5.59934e-08	0.601171	0.132	0	0.00201996
AC009779.3	5.59934e-08	0.610417	0.132	0	0.00201996
ZNRD2	5.59934e-08	0.656113	0.132	0	0.00201996
ANKRD11	5.62381e-08	0.893308	0.306	0.152	0.00202879
SNHG31	5.90471e-08	0.50114	0.132	0	0.00213012
RPL39P3	6.22652e-08	0.495199	0.131	0	0.00224622
RPS3AP6	6.22652e-08	0.488477	0.131	0	0.00224622
EIF3E	6.28697e-08	0.811954	0.641	0.68	0.00226803
ZNF90	6.56564e-08	0.581738	0.131	0	0.00236855
MRTFB	6.56564e-08	0.685346	0.131	0	0.00236855
GATA6	6.69553e-08	0.925804	0.205	0.051	0.00241541
AC242426.2	6.92298e-08	0.683481	0.131	0	0.00249747
SLCO5A1	6.92299e-08	0.526335	0.131	0	0.00249747
CCN2	6.92299e-08	0.703401	0.131	0	0.00249747
PGRMC1	7.32755e-08	0.954844	0.508	0.462	0.00264341
SMIM26	7.41878e-08	0.993497	0.298	0.152	0.00267633
MT1X	7.69629e-08	0.615061	0.13	0	0.00277644
ZBED5	8.11434e-08	0.682692	0.129	0	0.00292725
RBM23	9.01886e-08	0.67941	0.129	0	0.00325355
RPL26L1	9.01886e-08	0.656698	0.129	0	0.00325355
FAM13A	9.25457e-08	0.732998	0.136	0.005	0.00333859
FBN3	1.00228e-07	0.640348	0.128	0	0.00361574
RPL37	1.00709e-07	0.266562	0.995	1	0.00363306
GAREM1	1.01625e-07	0.62024	0.171	0.03	0.00366613
AL080243.2	1.05654e-07	0.466706	0.127	0	0.00381148
MFSD14C	1.05654e-07	0.61994	0.127	0	0.00381148
RAF1	1.08697e-07	0.79234	0.238	0.086	0.00392123
POGZ	1.17456e-07	0.956876	0.275	0.127	0.00423722
MT-ND5	1.23122e-07	0.918565	0.359	0.228	0.00444161
TSPYL5	1.24913e-07	0.688643	0.142	0.01	0.00450623
FLNC	1.25694e-07	0.848678	0.237	0.091	0.00453443
OOEP	1.34075e-07	0.49708	0.143	0.01	0.00483674
FAM217B	1.37382e-07	0.791769	0.185	0.041	0.00495607
FOXF1	1.4211e-07	0.817623	0.387	0.223	0.00512661
TFDP2	1.42788e-07	0.967679	0.262	0.122	0.00515107
PSMA3-AS1	1.44864e-07	0.641738	0.125	0	0.00522596
FAM120AOS	1.44864e-07	0.657028	0.125	0	0.00522596
ALMS1	1.52241e-07	0.747531	0.149	0.015	0.0054921
ZC3H13	1.53749e-07	1.0303	0.291	0.157	0.0055465
PPP1CC	1.57232e-07	0.97689	0.486	0.457	0.00567216
AOPEP	1.60891e-07	0.652963	0.124	0	0.00580416
RPL23	1.65862e-07	0.346221	0.982	1	0.00598349
USP9X	1.65947e-07	0.913671	0.227	0.081	0.00598654
GABPB1-AS1	1.6955e-07	0.642713	0.124	0	0.00611651
ZNRF2P2	1.6955e-07	0.754521	0.124	0	0.00611651
NEFM	1.78668e-07	0.648589	0.123	0	0.00644546
TMEM123	1.78871e-07	0.92552	0.316	0.178	0.00645279
PRRC2C	1.84478e-07	1.00474	0.393	0.294	0.00665506
APOC1	2.14572e-07	0.748397	0.174	0.036	0.00774068
TMEM245	2.14866e-07	0.893792	0.212	0.071	0.00775131
AC023509.1	2.20243e-07	0.568056	0.122	0	0.00794526
ZNF83	2.32049e-07	0.614138	0.121	0	0.00837115
NFATC2IP	2.43104e-07	0.679619	0.137	0.01	0.00876999
HSP90AB3P	2.44479e-07	0.455273	0.121	0	0.00881959
FTLP3	2.57567e-07	0.453901	0.12	0	0.00929173
DERPC	2.57567e-07	0.559203	0.12	0	0.00929173
ARMH4	2.57567e-07	0.620772	0.12	0	0.00929173
MIR4458HG	2.57567e-07	0.544234	0.12	0	0.00929173
IRF2BP2	2.70617e-07	0.967899	0.257	0.117	0.00976252
THUMPD3-AS1	2.71347e-07	0.668988	0.12	0	0.00978883
FAM200B	2.71347e-07	0.674497	0.12	0	0.00978883
SYCE1L	2.85854e-07	0.502019	0.12	0	0.0103122
SUZ12P1	2.85854e-07	0.621187	0.12	0	0.0103122
AL138752.2	3.01127e-07	0.600376	0.119	0	0.0108632
AL035461.3	3.01127e-07	0.581859	0.119	0	0.0108632
TRIOBP	3.12564e-07	0.846471	0.293	0.152	0.0112757
EDNRA	3.16612e-07	0.983151	0.262	0.122	0.0114218
NNT	3.17205e-07	0.590186	0.119	0	0.0114432
CBR1	3.17205e-07	0.642177	0.119	0	0.0114432
HOXA-AS2	3.17205e-07	0.574003	0.119	0	0.0114432
POM121C	3.24133e-07	0.807358	0.176	0.041	0.0116931
AL139095.2	3.34131e-07	0.442093	0.118	0	0.0120538
RANBP2	3.34496e-07	0.977946	0.284	0.152	0.0120669
TIMP3	3.35092e-07	0.696137	0.142	0.015	0.0120885
MAGI2	3.44774e-07	0.898215	0.175	0.041	0.0124377
HDGFL3	3.475e-07	0.926897	0.339	0.208	0.0125361
KDM1A	3.49351e-07	1.06222	0.39	0.299	0.0126028
RPL24P8	3.51949e-07	0.446841	0.118	0	0.0126966
CCDC14	3.626e-07	0.771415	0.155	0.025	0.0130808
BNC1	3.68802e-07	0.650247	0.126	0.005	0.0133045
NUTM2A-AS1	3.70705e-07	0.581613	0.117	0	0.0133732
NMU	3.70705e-07	0.583803	0.117	0	0.0133732
HAS2	3.92904e-07	0.785317	0.163	0.03	0.014174
AC008755.1	4.11228e-07	0.576785	0.117	0	0.014835
UXT	4.25657e-07	1.02201	0.338	0.218	0.0153556
EEF1A1P5	4.331e-07	0.437887	0.116	0	0.0156241
GALNT2	4.331e-07	0.618043	0.116	0	0.0156241
TGIF2-RAB5IF	4.5612e-07	0.566817	0.116	0	0.0164545
AC011447.3	4.56121e-07	0.607232	0.116	0	0.0164545
C21orf58	4.56121e-07	0.627509	0.116	0	0.0164545
ZNF738	4.7824e-07	0.710035	0.159	0.03	0.0172525
ZNF826P	4.80349e-07	0.597821	0.115	0	0.0173286
RPL39L	4.80349e-07	0.595664	0.115	0	0.0173286
H3F3B	4.91262e-07	0.489425	0.888	0.995	0.0177223
YME1L1	4.93565e-07	0.965337	0.312	0.183	0.0178054
APCDD1	5.05172e-07	0.656218	0.123	0.005	0.0182241
AC099789.1	5.32684e-07	0.448853	0.115	0	0.0192166
HNRNPA1L2	5.32684e-07	0.452142	0.115	0	0.0192166
NUTM2B-AS1	5.32684e-07	0.59106	0.115	0	0.0192166
TBX5	5.32685e-07	0.611016	0.115	0	0.0192166
RPL7AP6	5.60926e-07	0.426123	0.114	0	0.0202354
AP001347.1	5.60926e-07	0.628823	0.114	0	0.0202354
QSER1	5.79842e-07	0.951245	0.287	0.152	0.0209178
TASOR2	5.90645e-07	0.654297	0.114	0	0.0213075
AC006064.4	5.90646e-07	0.512903	0.114	0	0.0213075
HOXB5	5.9261e-07	0.744619	0.151	0.025	0.0213784
EZR	6.01132e-07	1.02328	0.264	0.127	0.0216858
UBTD2	6.09009e-07	0.788003	0.217	0.076	0.02197
BDH2	6.43682e-07	0.762043	0.176	0.046	0.0232208
FZD7	6.51057e-07	0.972765	0.277	0.147	0.0234869
HNRNPA3P6	6.54829e-07	0.4468	0.113	0	0.023623
FAM92A	6.54829e-07	0.609247	0.113	0	0.023623
SUGP2	6.59105e-07	0.855169	0.242	0.102	0.0237772
NKAIN3	6.63927e-07	0.902044	0.177	0.046	0.0239512
SYNCRIP	6.88738e-07	0.917249	0.484	0.447	0.0248462
AFDN	7.2688e-07	0.936339	0.261	0.127	0.0262222
RPL7P9	7.64232e-07	0.42312	0.112	0	0.0275697
HMGB1P6	7.64232e-07	0.422589	0.112	0	0.0275697
TMEM134	7.64232e-07	0.557107	0.112	0	0.0275697
DHX30	7.72014e-07	0.835154	0.414	0.305	0.0278504
NPM1P39	8.04569e-07	0.433913	0.111	0	0.0290248
HGS	8.0457e-07	0.583512	0.111	0	0.0290248
MXRA7	8.0457e-07	0.567519	0.111	0	0.0290248
MT-ATP8	8.47009e-07	0.49967	0.111	0	0.0305558
MAGI2-AS3	8.47009e-07	0.600802	0.111	0	0.0305558
ZNF875	8.47009e-07	0.593336	0.111	0	0.0305558
FAM177A1	8.54545e-07	0.655722	0.127	0.01	0.0308277
AHSG	8.6354e-07	0.588406	0.128	0.01	0.0311522
PEG10	8.81523e-07	0.992823	0.33	0.223	0.0318009
HLTF	8.83635e-07	0.846531	0.185	0.056	0.0318771
AC020915.5	8.91659e-07	0.626201	0.111	0	0.0321666
SLC2A3	9.01252e-07	0.862349	0.226	0.091	0.0325127
RPRD1A	9.08007e-07	0.717788	0.193	0.056	0.0327563
EMP2	9.48668e-07	0.610352	0.135	0.015	0.0342232
ZFHX4	9.76499e-07	1.01352	0.278	0.152	0.0352272
MEG3	9.8805e-07	0.555134	0.11	0	0.0356439
AC011603.2	9.8805e-07	0.484475	0.11	0	0.0356439
HIST1H1E	1.04004e-06	0.618738	0.109	0	0.0375193
ADGRL2	1.04571e-06	0.959072	0.4	0.305	0.0377241
ZFP90	1.06566e-06	0.651154	0.133	0.015	0.0384437
AC034102.1	1.09472e-06	0.585378	0.109	0	0.0394921
ABLIM1	1.10543e-06	0.793689	0.192	0.061	0.0398783
NHLRC2	1.14106e-06	0.716644	0.155	0.03	0.0411638
AC018523.2	1.15225e-06	0.487841	0.108	0	0.0415674
ENTPD1-AS1	1.15225e-06	0.594392	0.108	0	0.0415674
LIN28B	1.2124e-06	0.784089	0.172	0.046	0.0437372
MAP1B	1.21431e-06	0.991389	0.384	0.305	0.0438064
AL136454.1	1.34336e-06	0.405662	0.107	0	0.0484617
TMEM132A	1.34962e-06	0.618864	0.138	0.02	0.0486877
PODXL	1.35195e-06	0.943423	0.216	0.086	0.0487716
SDC2	1.37909e-06	0.889041	0.247	0.117	0.0497506
RABL6	1.3961e-06	0.96609	0.389	0.305	0.0503643
AC006538.1	1.41378e-06	0.523524	0.107	0	0.051002
ECPAS	1.41378e-06	0.555132	0.107	0	0.051002
LINC00665	1.41378e-06	0.5422	0.107	0	0.051002
MRPL53	1.42557e-06	0.678519	0.158	0.036	0.0514276
TRMT112	1.45856e-06	0.848233	0.601	0.635	0.0526175
HACD3	1.47829e-06	0.888501	0.391	0.284	0.0533294
SNHG25	1.48784e-06	0.425443	0.106	0	0.0536737
SRP54	1.54442e-06	0.629621	0.13	0.015	0.0557148
AC107871.1	1.56573e-06	0.533733	0.106	0	0.0564837
GPC6	1.5718e-06	1.13921	0.477	0.462	0.0567026
RBPJ	1.59885e-06	0.954426	0.282	0.162	0.0576784
RPL22P1	1.64765e-06	0.405024	0.106	0	0.059439
HAPLN1	1.69218e-06	0.624555	0.122	0.01	0.0610453
FRG1HP	1.7338e-06	0.543255	0.105	0	0.0625469
AC092647.5	1.7338e-06	0.568756	0.105	0	0.0625469
ZNF302	1.7338e-06	0.618441	0.105	0	0.0625469
SOGA1	1.74045e-06	0.719131	0.175	0.051	0.0627867
RPL10P16	1.8244e-06	0.394333	0.105	0	0.0658154
STX10	1.8244e-06	0.556707	0.105	0	0.0658154
MT1F	1.8244e-06	0.57075	0.105	0	0.0658154
ENOSF1	1.8244e-06	0.541989	0.105	0	0.0658154
TOP2B	1.91676e-06	0.896399	0.509	0.472	0.069147
CPAMD8	1.91968e-06	0.53757	0.104	0	0.0692525
VPS35L	1.91968e-06	0.557637	0.104	0	0.0692525
ZNF814	1.91968e-06	0.565876	0.104	0	0.0692525
TRANK1	1.91968e-06	0.573367	0.104	0	0.0692525
AC058822.1	1.91968e-06	0.576104	0.104	0	0.0692525
SRSF8	1.91968e-06	0.540158	0.104	0	0.0692525
PIK3C2A	1.92253e-06	0.788635	0.187	0.061	0.0693552
GATD3B	2.01987e-06	0.46636	0.104	0	0.0728669
HOXB-AS3	2.01987e-06	0.542437	0.104	0	0.0728669
PTPN14	2.10926e-06	0.805127	0.199	0.071	0.0760914
AC099560.2	2.12523e-06	0.407901	0.104	0	0.0766676
ILRUN	2.12523e-06	0.564898	0.104	0	0.0766676
AC011462.1	2.23601e-06	0.5477	0.103	0	0.0806641
NLRP1	2.28329e-06	0.543662	0.111	0.005	0.0823697
AC010327.6	2.3525e-06	0.528531	0.103	0	0.0848664
PDZRN4	2.36961e-06	0.80689	0.142	0.025	0.0854838
VGLL4	2.38963e-06	0.854442	0.196	0.071	0.0862059
PTP4A1	2.44841e-06	0.731522	0.173	0.051	0.0883265
AL360181.3	2.47498e-06	0.50198	0.102	0	0.0892849
CFAP298	2.47498e-06	0.506619	0.102	0	0.0892849
SVIP	2.53155e-06	0.779416	0.172	0.051	0.0913257
SNHG9	2.60376e-06	0.433677	0.102	0	0.0939306
KIF1B	2.61477e-06	0.965278	0.284	0.168	0.0943279
APOB	2.70642e-06	0.598309	0.118	0.01	0.097634
AL358472.6	2.73916e-06	0.540201	0.102	0	0.0988151
HMGN4	2.73916e-06	0.549857	0.102	0	0.0988151
LRRC7	2.73916e-06	0.613006	0.102	0	0.0988151
NPR3	2.82728e-06	0.836651	0.147	0.03	0.101994
SHLD2	2.88151e-06	0.537727	0.101	0	0.10395
ZNF74	2.88151e-06	0.546389	0.101	0	0.10395
JMJD1C	2.90381e-06	0.973061	0.284	0.168	0.104755
SLC5A3	2.95569e-06	0.665286	0.125	0.015	0.106626
AL450405.1	3.03117e-06	0.381352	0.101	0	0.109349
FBH1	3.03117e-06	0.527698	0.101	0	0.109349
AC011043.1	3.03117e-06	0.457339	0.101	0	0.109349
KBTBD6	3.03117e-06	0.573703	0.101	0	0.109349
PTPMT1	3.18851e-06	0.518464	0.1	0	0.115025
LDOC1	3.18851e-06	0.514016	0.1	0	0.115025
TSHZ3	3.19526e-06	0.863978	0.194	0.071	0.115269
HSPA13	3.23215e-06	0.760671	0.196	0.071	0.1166
NUDT15	3.32594e-06	0.620357	0.131	0.02	0.119983
SNRPFP1	3.35391e-06	0.385695	0.1	0	0.120992
AC124312.1	3.35391e-06	0.595812	0.1	0	0.120992
CCND2	3.51542e-06	0.717444	0.663	0.731	0.126819
MSH6	3.69041e-06	0.957885	0.34	0.244	0.133132
BICD1	4.09748e-06	0.725589	0.149	0.036	0.147816
USP33	4.30831e-06	0.776274	0.198	0.076	0.155422
ACADVL	4.38756e-06	0.681346	0.15	0.036	0.158281
NDRG2	4.47541e-06	0.573612	0.129	0.02	0.161451
RAC1	4.49329e-06	0.783337	0.566	0.614	0.162095
ZFPM2	4.5081e-06	1.04724	0.201	0.081	0.16263
PKP2	4.68008e-06	0.612195	0.122	0.015	0.168834
CNTLN	4.71595e-06	0.803749	0.21	0.086	0.170128
COL5A2	4.90206e-06	1.06431	0.347	0.264	0.176842
HMGB2	4.94016e-06	0.578783	0.832	0.954	0.178216
LHFPL3	5.04075e-06	0.42716	0.113	0.01	0.181845
HDHD5	5.22414e-06	0.635744	0.136	0.025	0.188461
ADGRL3	5.23708e-06	0.950549	0.243	0.127	0.188928
RBM12B	5.4292e-06	0.574428	0.105	0.005	0.195858
REV1	5.68878e-06	0.68042	0.127	0.02	0.205223
UBL5	5.79319e-06	0.605923	0.734	0.817	0.208989
SEMA3C	5.87656e-06	0.759607	0.153	0.041	0.211997
SON	6.04689e-06	0.805762	0.588	0.624	0.218142
SACS	6.43737e-06	0.74497	0.172	0.056	0.232228
FBXL5	6.47008e-06	0.815215	0.252	0.132	0.233408
SMARCA5	6.69012e-06	0.945704	0.436	0.411	0.241346
CHML	6.69277e-06	0.602282	0.118	0.015	0.241442
OSBPL8	6.93727e-06	0.814049	0.212	0.091	0.250262
PXMP2	7.36917e-06	0.625187	0.148	0.036	0.265843
CCDC167	7.45373e-06	0.799476	0.197	0.081	0.268893
COX16	7.56309e-06	0.87162	0.263	0.152	0.272838
HOXB6	7.79835e-06	0.533393	0.102	0.005	0.281325
NUDT11	9.34242e-06	0.608719	0.138	0.03	0.337028
SKIL	9.34857e-06	0.838193	0.244	0.132	0.33725
NIPBL	1.00444e-05	0.925347	0.303	0.203	0.36235
TAF7	1.03182e-05	0.824144	0.24	0.122	0.372229
BAZ1A	1.03408e-05	0.757898	0.194	0.076	0.373044
SPEN	1.05355e-05	0.745934	0.197	0.081	0.38007
RNF145	1.06366e-05	0.821283	0.318	0.213	0.383716
HBA2	1.07367e-05	-0.419628	0.963	0.995	0.387325
TIMP1	1.11709e-05	0.847556	0.226	0.112	0.402991
TCEAL7	1.11804e-05	0.550482	0.107	0.01	0.403332
PITX2	1.12474e-05	0.718943	0.167	0.056	0.405749
CCDC88A	1.13379e-05	0.867559	0.258	0.147	0.409015
PRC1	1.13483e-05	0.738319	0.178	0.066	0.409389
LSAMP	1.16609e-05	0.830104	0.198	0.086	0.420666
AHCY	1.17105e-05	0.8432	0.292	0.188	0.422456
KLHL5	1.24316e-05	0.752835	0.187	0.071	0.44847
PHF6	1.26672e-05	0.888344	0.297	0.198	0.456971
CHD9	1.2824e-05	0.849277	0.208	0.096	0.462624
RARB	1.2928e-05	0.623952	0.12	0.02	0.466377
EPB41L5	1.39212e-05	0.590081	0.133	0.03	0.502206
SNW1	1.44947e-05	0.729375	0.194	0.081	0.522898
NAT14	1.51032e-05	0.513383	0.112	0.015	0.544849
DCX	1.5758e-05	0.645234	0.147	0.041	0.568468
ASPM	1.64911e-05	0.95944	0.249	0.142	0.594916
MYCN	1.69311e-05	0.924995	0.285	0.188	0.61079
PUM1	1.70783e-05	0.891134	0.43	0.386	0.6161
BARD1	1.75109e-05	0.658004	0.133	0.03	0.631705
KDM3B	1.83323e-05	0.780388	0.202	0.091	0.661339
WSB1	1.84472e-05	0.886905	0.388	0.315	0.665483
RCOR3	1.90306e-05	0.639162	0.152	0.046	0.686529
RASSF8	1.94843e-05	0.719223	0.165	0.056	0.702896
RAD21	1.95316e-05	0.839896	0.506	0.508	0.704602
CLCN3	1.97368e-05	0.535295	0.11	0.015	0.712006
IMMP2L	2.03997e-05	0.754257	0.187	0.076	0.735921
MCM7	2.07736e-05	0.784299	0.576	0.635	0.749408
DEPDC1B	2.08805e-05	0.625633	0.131	0.03	0.753263
HIST1H1D	2.1577e-05	0.655153	0.144	0.041	0.778391
IL6ST	2.4278e-05	0.872874	0.211	0.102	0.87583
DOCK4	2.45344e-05	0.681052	0.143	0.041	0.885077
ATPAF1	2.50822e-05	0.56112	0.131	0.03	0.90484
SPIN4	2.57187e-05	0.506779	0.116	0.02	0.927804
DCN	2.61503e-05	0.553997	0.101	0.01	0.943372
PARD3	2.74148e-05	0.842282	0.354	0.259	0.988988
KMT2A	2.74624e-05	0.826738	0.264	0.157	0.990707
XPO5	2.76249e-05	0.61383	0.135	0.036	0.996568
HIST1H3J	2.80495e-05	0.53894	0.114	0.02	1
PDXK	2.80846e-05	0.560833	0.121	0.025	1
TMEM18	2.83564e-05	0.533714	0.116	0.02	1
URI1	2.90601e-05	0.765233	0.232	0.122	1
WWOX	3.00076e-05	0.879276	0.232	0.127	1
PHACTR4	3.02146e-05	0.793454	0.245	0.142	1
VPS35	3.0512e-05	0.873974	0.343	0.254	1
WASF2	3.06135e-05	0.850661	0.266	0.162	1
STAT1	3.30054e-05	0.5762	0.128	0.03	1
CERK	3.30515e-05	0.67531	0.205	0.096	1
PTCD3	3.42132e-05	0.718128	0.17	0.066	1
PREPL	3.49912e-05	0.553616	0.128	0.03	1
PRR11	3.57043e-05	0.642652	0.145	0.046	1
PGM5	3.60091e-05	0.811397	0.152	0.051	1
S100A13	3.71667e-05	0.874292	0.277	0.183	1
HFM1	3.80016e-05	0.446532	0.127	0.03	1
RAD51B	3.81094e-05	0.732186	0.203	0.096	1
BTBD3	3.84071e-05	0.762528	0.201	0.096	1
C22orf39	3.87001e-05	0.58964	0.133	0.036	1
ZNF395	4.07598e-05	0.695864	0.169	0.066	1
CCND1	4.08815e-05	0.847871	0.323	0.228	1
TMEM14A	4.08991e-05	0.599657	0.125	0.03	1
MLLT11	4.17155e-05	0.736711	0.246	0.142	1
SMAD9	4.18541e-05	0.569155	0.112	0.02	1
WDR54	4.19982e-05	0.610013	0.145	0.046	1
FAHD1	4.28508e-05	0.670847	0.149	0.051	1
KPNA6	4.30867e-05	0.694933	0.18	0.076	1
MYBL2	4.74616e-05	0.62619	0.167	0.066	1
DENND5B	4.94718e-05	0.723258	0.178	0.076	1
TOP2A	5.16021e-05	0.686204	0.639	0.731	1
PDE10A	5.29782e-05	0.612671	0.117	0.025	1
SAMD11	5.31079e-05	0.538904	0.123	0.03	1
POM121	5.38063e-05	0.613588	0.137	0.041	1
KCNT2	5.45763e-05	0.606994	0.116	0.025	1
ALKBH2	5.68602e-05	0.535319	0.119	0.025	1
DOCK9	5.7334e-05	0.49312	0.11	0.02	1
TP53BP1	5.94723e-05	0.869145	0.266	0.178	1
LMBR1	6.07333e-05	0.57823	0.129	0.036	1
PCMTD1	6.16958e-05	0.579467	0.143	0.046	1
ZKSCAN1	6.49561e-05	0.787282	0.223	0.122	1
CHST8	6.50755e-05	0.753405	0.121	0.03	1
INPP5F	6.98797e-05	0.747152	0.185	0.086	1
MIB1	7.13953e-05	0.876971	0.277	0.193	1
UGGT2	7.30243e-05	0.566552	0.107	0.02	1
ZBTB10	7.38503e-05	0.58641	0.129	0.036	1
SMARCD3	7.4087e-05	0.620132	0.165	0.066	1
PRPF40A	7.53485e-05	0.886598	0.359	0.289	1
ELOVL5	7.5915e-05	0.833318	0.269	0.178	1
NOTCH2	7.68392e-05	0.876764	0.273	0.183	1
RNF146	7.73431e-05	0.565142	0.129	0.036	1
BDNF	7.96986e-05	0.594849	0.106	0.02	1
SMARCA1	7.97432e-05	0.772118	0.229	0.127	1
PLEKHA8	8.38666e-05	0.6968	0.163	0.066	1
SIGIRR	8.46099e-05	0.484507	0.108	0.02	1
GNPDA1	8.50045e-05	0.597921	0.146	0.051	1
REPIN1	8.57753e-05	0.614862	0.183	0.081	1
KRT10	8.64686e-05	0.817016	0.269	0.178	1
FZD8	8.66111e-05	0.66038	0.168	0.071	1
KPNA2	8.93582e-05	0.854674	0.418	0.411	1
P3H2	9.03725e-05	0.545071	0.112	0.025	1
ETV1	9.09872e-05	0.717288	0.156	0.061	1
IGF2BP3	9.93654e-05	0.829051	0.367	0.305	1
SEMA5A	0.000101189	0.733056	0.181	0.086	1
HHIP	0.000102504	0.597373	0.111	0.025	1
TMEM170A	0.000103865	0.550712	0.104	0.02	1
TCEA2	0.00011055	0.513496	0.11	0.025	1
UBE2D3	0.000111877	0.754972	0.508	0.543	1
DPYSL5	0.000115901	0.572497	0.16	0.066	1
SLC26A2	0.000117265	0.474734	0.104	0.02	1
LRRC1	0.000119397	0.663915	0.156	0.061	1
KIF14	0.000128483	0.545694	0.109	0.025	1
NIPSNAP1	0.000130892	0.724667	0.354	0.284	1
RIF1	0.000133347	0.839486	0.246	0.157	1
FREM1	0.00013343	0.75558	0.165	0.071	1
WDR13	0.000135462	0.500925	0.124	0.036	1
ATM	0.000136622	0.732208	0.164	0.071	1
MMP16	0.000138739	0.641977	0.135	0.046	1
CHD2	0.000140296	0.817439	0.278	0.198	1
SPG11	0.000141677	0.571321	0.123	0.036	1
FNDC3B	0.00014192	0.73944	0.191	0.096	1
FAM161A	0.000144901	0.534857	0.108	0.025	1
GTF3C2	0.000145438	0.529326	0.116	0.03	1
CCDC138	0.000155434	0.525323	0.131	0.041	1
FLRT2	0.000158244	0.863922	0.336	0.264	1
ADNP	0.000159838	0.849848	0.451	0.452	1
PIN4	0.000162189	0.891914	0.335	0.274	1
RSBN1L	0.000163499	0.73836	0.217	0.127	1
ACKR3	0.000164935	0.644261	0.167	0.076	1
COA4	0.000165777	0.719946	0.2	0.107	1
COL1A2	0.000166142	0.7299	0.588	0.624	1
ZNF638	0.000168672	0.872413	0.286	0.208	1
UBXN2A	0.000170323	0.57792	0.141	0.051	1
PANK3	0.000173511	0.768562	0.227	0.137	1
RWDD1	0.00017659	0.257718	0.298	0.543	1
YWHAG	0.000186072	0.819141	0.416	0.411	1
RAB3GAP1	0.000189398	0.61041	0.144	0.056	1
C2orf68	0.000204176	0.501818	0.119	0.036	1
CAP1	0.000210492	0.780988	0.258	0.168	1
WAC	0.000210671	0.903103	0.303	0.244	1
TMEM230	0.000211022	0.772397	0.215	0.127	1
SNAI2	0.000212199	0.741648	0.17	0.081	1
NINL	0.000213477	0.562206	0.125	0.041	1
ROCK1	0.000215762	0.675316	0.2	0.107	1
WASF1	0.000217308	0.771801	0.223	0.137	1
JAG1	0.000221265	0.643905	0.183	0.091	1
TMEM98	0.000224258	0.827803	0.45	0.442	1
MID1	0.000233511	0.514194	0.104	0.025	1
SECISBP2	0.000234906	0.530793	0.118	0.036	1
HEBP2	0.000235681	0.657365	0.166	0.076	1
SEMA3D	0.000245361	0.608122	0.104	0.025	1
ZBTB44	0.000255284	0.658644	0.169	0.081	1
STK26	0.000259234	0.490029	0.126	0.041	1
UBE2I	0.000262509	0.744761	0.514	0.553	1
RTKN2	0.000277158	0.519022	0.116	0.036	1
SPTBN1	0.000284538	0.783582	0.393	0.35	1
VPS39	0.00028928	0.5127	0.144	0.056	1
MTG1	0.000290497	0.620582	0.183	0.091	1
EFNA5	0.000290548	0.950071	0.342	0.294	1
SLC25A37	0.00029147	0.764691	0.222	0.137	1
IPO7	0.000297486	0.820225	0.329	0.274	1
PNRC2	0.000301556	0.750984	0.319	0.254	1
SCUBE3	0.000303774	0.522686	0.138	0.051	1
PLD3	0.000310108	0.626064	0.283	0.198	1
KIAA1958	0.000313673	0.718243	0.21	0.122	1
ZNF518A	0.000317009	0.582011	0.136	0.051	1
PNN	0.000322149	0.812652	0.414	0.401	1
YES1	0.000329777	0.541491	0.128	0.046	1
KDM2B	0.000330228	0.602541	0.152	0.066	1
LYRM7	0.000331525	0.452536	0.102	0.025	1
FREM2	0.000333453	0.693367	0.151	0.066	1
ISOC2	0.000337966	0.460477	0.101	0.025	1
AMD1	0.000348692	0.680194	0.175	0.091	1
TCEA1	0.000357065	0.69672	0.221	0.137	1
IPO5	0.000363504	0.813207	0.484	0.518	1
FLAD1	0.000365544	0.534333	0.135	0.051	1
HNRNPU	0.000368221	0.432715	0.807	0.934	1
VAT1	0.000379027	0.643057	0.177	0.091	1
FANCI	0.000399646	0.639072	0.171	0.086	1
CHD7	0.00040021	0.93759	0.33	0.294	1
NES	0.000405448	0.739463	0.36	0.31	1
CDK13	0.000405853	0.630165	0.188	0.102	1
ISL1	0.000423139	0.670392	0.16	0.076	1
SLC38A1	0.000425321	0.884245	0.288	0.223	1
NRIP1	0.000432574	0.76785	0.237	0.157	1
SRRM2	0.000439731	0.792753	0.396	0.381	1
SFRP1	0.0004423	1.07829	0.361	0.32	1
SAV1	0.000451067	0.53106	0.118	0.041	1
PBX1	0.000452421	0.780111	0.574	0.68	1
SUN1	0.000467707	0.673532	0.212	0.127	1
DDX5	0.000470097	0.664125	0.674	0.832	1
INF2	0.000485864	0.44883	0.112	0.036	1
HSP90B1	0.000489801	0.580487	0.733	0.909	1
LAMB1	0.000492626	0.829563	0.327	0.269	1
WRN	0.000494228	0.618058	0.129	0.051	1
MAPK1IP1L	0.000496636	0.767485	0.286	0.223	1
CEP350	0.000510818	0.663786	0.169	0.086	1
SMC4	0.000513143	0.839042	0.389	0.376	1
LTBP4	0.000514595	0.564621	0.166	0.081	1
NME4	0.000521175	0.619256	0.535	0.553	1
TTC28	0.000548777	0.858483	0.3	0.239	1
KIF13A	0.000550467	0.516733	0.124	0.046	1
TBX3	0.000558126	0.773126	0.198	0.117	1
ATP2B4	0.000558902	0.522218	0.116	0.041	1
TMEM237	0.000568021	0.539227	0.144	0.061	1
UST	0.0005745	0.507388	0.104	0.03	1
2023-03-06	0.00057623	0.759107	0.252	0.178	1
HIST1H1C	0.00057728	0.708325	0.202	0.117	1
CCAR1	0.000582964	0.878221	0.367	0.345	1
NUP107	0.00059984	0.667651	0.193	0.107	1
PCDH17	0.000606804	0.575998	0.109	0.036	1
RBM26	0.000615486	0.773185	0.292	0.218	1
ROCK2	0.000628319	0.678122	0.206	0.122	1
CDK14	0.000651482	0.747449	0.205	0.127	1
CALU	0.000663184	0.775103	0.387	0.355	1
ZNF292	0.000663658	0.888935	0.273	0.213	1
MOB1B	0.000671438	0.516433	0.122	0.046	1
EIF4G2	0.000681335	0.47845	0.769	0.914	1
MIS18BP1	0.000694004	0.67277	0.186	0.107	1
PSD3	0.000705229	0.611082	0.139	0.061	1
JADE1	0.000710397	0.675434	0.149	0.071	1
RPAP2	0.000711841	0.491668	0.115	0.041	1
FLVCR1	0.000719287	0.480808	0.109	0.036	1
CXXC4	0.000728529	0.47108	0.103	0.03	1
SLC5A6	0.000731133	0.38572	0.108	0.036	1
CASK	0.000733741	0.706177	0.185	0.107	1
AGTPBP1	0.00075143	0.52689	0.116	0.041	1
SNRNP200	0.000760753	0.716394	0.445	0.426	1
MTA3	0.000784696	0.682916	0.209	0.132	1
AKAP9	0.000791298	0.812223	0.243	0.168	1
POU2F1	0.000794915	0.666043	0.248	0.168	1
GNAI1	0.000829601	0.536147	0.126	0.051	1
KIAA1109	0.000878584	0.602203	0.124	0.051	1
TIMELESS	0.000898976	0.635448	0.246	0.173	1
ZMYND8	0.000932161	0.812647	0.249	0.183	1
PMS1	0.000944353	0.533423	0.118	0.046	1
SMC3	0.000947385	0.855034	0.383	0.365	1
TRIM33	0.000951924	0.709024	0.234	0.157	1
ZKSCAN8	0.000958077	0.49063	0.12	0.046	1
LRRN1	0.000958385	0.645419	0.184	0.107	1
2023-09-09	0.000980632	0.613777	0.465	0.482	1
POSTN	0.000993365	0.668309	0.208	0.127	1
DNM1L	0.00105367	0.638419	0.199	0.122	1
ZMIZ1	0.00106554	0.777114	0.397	0.381	1
EIF2AK2	0.00106759	0.479597	0.106	0.036	1
CNTN5	0.00106907	0.618137	0.131	0.056	1
GABARAP	0.0010749	0.553313	0.698	0.838	1
DIP2A	0.00107605	0.503217	0.104	0.036	1
NAB1	0.00110712	0.582336	0.134	0.061	1
ATP6V1G1	0.00115398	0.850298	0.529	0.655	1
SLC20A1	0.00115975	0.60887	0.2	0.122	1
SPIDR	0.00119541	0.552277	0.148	0.071	1
FAM210B	0.00121629	0.697332	0.248	0.183	1
SF3B1	0.0012386	0.763599	0.493	0.538	1
RBM12	0.00124081	0.704753	0.236	0.168	1
CSRNP3	0.00128722	0.51586	0.117	0.046	1
CHEK1	0.00130036	0.641248	0.172	0.096	1
ZNF24	0.0013039	0.627445	0.199	0.127	1
ZYG11B	0.00135103	0.512268	0.128	0.056	1
DDX23	0.00137232	0.696677	0.181	0.107	1
CGNL1	0.00139689	0.567949	0.146	0.071	1
NCOA2	0.00139754	0.660416	0.186	0.112	1
GPATCH2L	0.00140664	0.510266	0.115	0.046	1
NOP56	0.00146521	0.685461	0.442	0.462	1
MPG	0.00147442	0.460589	0.11	0.041	1
APMAP	0.00148302	0.540531	0.146	0.071	1
FAM20B	0.00148566	0.565504	0.133	0.061	1
SRCAP	0.00152922	0.500833	0.126	0.056	1
BRAT1	0.00152949	0.479232	0.115	0.046	1
CMTM6	0.00153571	0.50472	0.121	0.051	1
AKR1B1	0.00153767	0.82634	0.31	0.269	1
DEPDC1	0.00156979	0.52212	0.12	0.051	1
KLHL23	0.00157184	0.731192	0.202	0.132	1
NUP58	0.00158046	0.587796	0.168	0.091	1
KIF20B	0.00158322	0.578532	0.138	0.066	1
HOXC4	0.00158503	0.470812	0.125	0.056	1
NARF	0.00160921	0.654393	0.223	0.152	1
CLASP2	0.00161401	0.62719	0.149	0.076	1
TFCP2	0.00164406	0.572134	0.131	0.061	1
ATRX	0.00166366	0.887199	0.37	0.371	1
TTC37	0.00166535	0.571773	0.16	0.086	1
DPY19L3	0.00170418	0.54218	0.142	0.071	1
CARS2	0.00171814	0.426337	0.102	0.036	1
NDC80	0.00176678	0.774929	0.254	0.193	1
IGF2BP1	0.00178859	0.715633	0.427	0.437	1
SOS1	0.00180773	0.617991	0.163	0.091	1
LAMA1	0.00182601	0.428642	0.108	0.041	1
FAM229B	0.00184853	0.483129	0.107	0.041	1
NT5C2	0.00190995	0.661487	0.195	0.122	1
MPDZ	0.00191476	0.727447	0.251	0.188	1
HOOK3	0.00193263	0.711711	0.217	0.147	1
KNL1	0.00194808	0.50751	0.119	0.051	1
MT-ND1	0.00197471	0.363258	0.882	0.97	1
PRDX3	0.00207628	0.699446	0.304	0.249	1
VAT1L	0.00208027	0.446879	0.106	0.041	1
MIDN	0.00209528	0.679386	0.357	0.33	1
KDSR	0.00210771	0.505186	0.106	0.041	1
DFFA	0.00213224	0.643984	0.194	0.122	1
ANKRD17	0.00217411	0.827578	0.3	0.259	1
CREBBP	0.00219967	0.748302	0.27	0.213	1
STAG1	0.00223242	0.308726	0.228	0.401	1
TTC17	0.00225689	0.261845	0.18	0.32	1
PARPBP	0.00227322	0.483595	0.105	0.041	1
AASDHPPT	0.00227856	0.663716	0.19	0.122	1
B4GALT5	0.00228029	0.506774	0.141	0.071	1
APOA1	0.00230284	0.571585	0.134	0.066	1
NR2F1	0.00230784	0.767602	0.479	0.508	1
ZBTB8A	0.00232238	0.526205	0.104	0.041	1
FOCAD	0.00238444	0.480258	0.111	0.046	1
MAN1A1	0.00238583	0.557414	0.122	0.056	1
CDC42BPB	0.00242006	0.484466	0.116	0.051	1
FIGN	0.00243156	0.545758	0.127	0.061	1
FTL	0.00246298	0.263589	0.97	0.995	1
ZMYM2	0.00247547	0.850685	0.311	0.279	1
SLC39A10	0.00249586	0.609498	0.213	0.142	1
ZXDC	0.00250256	0.509969	0.122	0.056	1
SLC4A7	0.00254169	0.611383	0.149	0.081	1
G2E3	0.00254787	0.604407	0.149	0.081	1
ARL16	0.00256555	0.685249	0.201	0.137	1
H6PD	0.00257402	0.43042	0.104	0.041	1
MARCKS	0.00257601	0.383079	0.846	0.97	1
CKAP4	0.00259065	0.614309	0.441	0.426	1
MAPK8	0.00260013	0.543442	0.135	0.066	1
WDR34	0.00265619	0.501763	0.155	0.086	1
TMEM181	0.00269628	0.528433	0.126	0.061	1
PIM1	0.00270995	0.496245	0.132	0.066	1
CKAP5	0.0027836	0.687418	0.325	0.279	1
AKAP13	0.00286575	0.681105	0.241	0.178	1
NDFIP1	0.00292038	0.66178	0.244	0.183	1
ALKBH7	0.00294438	0.65571	0.313	0.254	1
EFNB2	0.00294478	0.804225	0.269	0.223	1
CTNNAL1	0.00295159	0.556796	0.151	0.081	1
RICTOR	0.002997	0.539597	0.12	0.056	1
C4orf46	0.00303724	0.479563	0.121	0.056	1
UROS	0.00306429	0.489657	0.138	0.071	1
METTL15	0.00308629	0.520502	0.12	0.056	1
SLC2A1	0.00310241	0.648319	0.262	0.203	1
MAZ	0.00313161	0.652783	0.399	0.406	1
VEZF1	0.00313218	0.258027	0.207	0.355	1
SUCO	0.00320113	0.503151	0.12	0.056	1
PHACTR2	0.00326747	0.704339	0.197	0.132	1
SAT2	0.00331238	0.498586	0.136	0.071	1
RPRD2	0.00331364	0.592637	0.158	0.091	1
PCBP2	0.00331506	0.343046	0.84	0.964	1
ENSA	0.00334826	0.700542	0.286	0.244	1
BAZ2A	0.00338539	0.547023	0.151	0.086	1
CDKN1B	0.0034263	0.533975	0.137	0.071	1
EPN2	0.0034957	0.473584	0.131	0.066	1
CIR1	0.00351719	0.475709	0.1	0.041	1
PREX2	0.00351997	0.501386	0.126	0.061	1
ZNF711	0.00358257	0.493288	0.112	0.051	1
EPM2AIP1	0.0035858	0.598966	0.176	0.112	1
COLEC12	0.0035909	0.58729	0.142	0.076	1
AP1S2	0.00364815	0.566864	0.14	0.076	1
STAG2	0.00366507	0.741685	0.277	0.228	1
ING5	0.00371895	0.485877	0.107	0.046	1
PJA2	0.00385184	0.666507	0.22	0.157	1
CECR2	0.00387282	0.498816	0.118	0.056	1
KIF2A	0.00390077	0.731452	0.245	0.188	1
GFRA1	0.00399953	0.587568	0.123	0.061	1
NFRKB	0.00402212	0.458128	0.124	0.061	1
MINDY2	0.00402656	0.47032	0.1	0.041	1
TRMT11	0.00411893	0.507292	0.111	0.051	1
TAX1BP3	0.00412521	0.66167	0.194	0.137	1
SCLT1	0.00412659	0.539213	0.123	0.061	1
VKORC1L1	0.00419497	0.506463	0.153	0.086	1
DHCR7	0.00423177	0.556625	0.155	0.091	1
MCM8	0.00425343	0.472178	0.105	0.046	1
NUP153	0.0042621	0.638462	0.19	0.127	1
ADNP2	0.00429718	0.550551	0.133	0.071	1
PTGES3	0.00432526	0.67675	0.567	0.685	1
MAD2L1	0.00435367	0.750907	0.345	0.325	1
PHF10	0.00442941	0.643813	0.298	0.254	1
TRIM71	0.00448311	0.45948	0.117	0.056	1
AGO3	0.00461183	0.461446	0.111	0.051	1
NEPRO	0.00466183	0.430585	0.111	0.051	1
CRIM1	0.00477477	0.544569	0.14	0.076	1
ALDH3A2	0.00491553	0.45559	0.105	0.046	1
HSPD1	0.00496439	0.527453	0.671	0.848	1
NRP2	0.00497439	0.819719	0.228	0.178	1
SRSF9	0.0049816	0.530751	0.577	0.66	1
FBXL7	0.00509733	0.786714	0.255	0.208	1
NETO2	0.0051204	0.575861	0.169	0.107	1
PTGIS	0.00513087	0.559484	0.152	0.091	1
COL4A5	0.0052383	0.484724	0.122	0.061	1
LGR4	0.00538358	0.566579	0.142	0.081	1
BBX	0.00540358	0.653904	0.184	0.122	1
UBXN7	0.00546827	0.546877	0.165	0.102	1
SKAP2	0.00558889	0.609998	0.151	0.091	1
SETBP1	0.00567221	0.25923	0.151	0.259	1
UBE3A	0.00578949	0.770948	0.26	0.218	1
TIMMDC1	0.00586132	0.499233	0.132	0.071	1
ICE2	0.00586901	0.576977	0.142	0.081	1
SUZ12	0.00589448	0.661452	0.19	0.132	1
HIC2	0.0059043	0.5844	0.172	0.112	1
USP6NL	0.00590941	0.503976	0.13	0.071	1
TCTEX1D2	0.00594252	0.532724	0.135	0.076	1
CKLF	0.00597413	0.481061	0.133	0.071	1
CTDNEP1	0.0060312	0.664465	0.282	0.239	1
CACHD1	0.00603868	0.74051	0.255	0.208	1
ST13	0.00604497	0.487403	0.578	0.655	1
ZFYVE16	0.00608806	0.55236	0.142	0.081	1
COL1A1	0.00609988	0.664941	0.409	0.416	1
BID	0.00613197	0.431024	0.121	0.061	1
PPHLN1	0.00618541	0.65249	0.195	0.137	1
ANAPC16	0.00618956	0.728204	0.393	0.406	1
WNK3	0.00620567	0.442183	0.102	0.046	1
RAB8B	0.00620645	0.509198	0.142	0.081	1
RAB3GAP2	0.00626059	0.549228	0.142	0.081	1
ASH1L	0.00629139	0.726215	0.217	0.162	1
CADM1	0.0063042	0.775654	0.318	0.289	1
FAM171A1	0.00638144	0.621115	0.182	0.122	1
CTSC	0.0064611	0.648349	0.186	0.127	1
ADD1	0.00654624	0.659271	0.355	0.33	1
CHD1	0.0065508	0.639215	0.209	0.152	1
ZNF721	0.00655987	0.464601	0.101	0.046	1
ASCC3	0.00659757	0.487386	0.118	0.061	1
DSE	0.00663871	0.659596	0.177	0.117	1
HIF1A	0.00671996	0.731307	0.301	0.269	1
TUSC3	0.00674056	0.730886	0.255	0.213	1
CTBP2	0.00683586	0.739329	0.354	0.36	1
DYNLT1	0.00688913	0.812817	0.312	0.289	1
THOC2	0.00698495	0.666108	0.192	0.137	1
LTBP1	0.0069865	0.672172	0.221	0.168	1
ERLIN1	0.00701281	0.462936	0.126	0.066	1
NKTR	0.0070264	0.608097	0.226	0.168	1
SNRPN	0.00709404	0.647592	0.361	0.35	1
USP24	0.00717025	0.56337	0.139	0.081	1
TNRC6B	0.00718414	0.769068	0.227	0.183	1
MDFIC	0.00726178	0.564969	0.151	0.091	1
TMEM41B	0.00729478	0.572387	0.156	0.096	1
GCHFR	0.0073488	0.395785	0.102	0.046	1
VPS51	0.00743703	0.577348	0.167	0.107	1
PLEKHB2	0.00749377	0.450667	0.106	0.051	1
MKI67	0.00762593	0.822333	0.395	0.437	1
TMEM219	0.00765944	0.582162	0.218	0.157	1
KMT2C	0.00766143	0.733262	0.233	0.188	1
DIS3L	0.00775271	0.477954	0.135	0.076	1
HNRNPC	0.00778854	0.324292	0.843	0.97	1
NOVA1	0.0078384	0.428143	0.105	0.051	1
THEM4	0.00831691	0.383013	0.107	0.051	1
SERPING1	0.0083887	0.613688	0.162	0.107	1
CAMK4	0.00840002	0.478398	0.105	0.051	1
PTPN12	0.00869163	0.671351	0.214	0.162	1
EHBP1	0.00872472	0.511027	0.14	0.081	1
ZNF462	0.00876554	0.323888	0.305	0.513	1
TRIM13	0.00881301	0.53213	0.138	0.081	1
EP300	0.00885963	0.594367	0.208	0.157	1
EPHA4	0.00895021	0.795915	0.273	0.239	1
DLGAP5	0.00902815	0.652937	0.218	0.168	1
SEC63	0.00905668	0.618746	0.217	0.162	1
KIF5B	0.00907353	0.742596	0.322	0.305	1
KNTC1	0.0091461	0.499261	0.128	0.071	1
RBP1	0.0095029	0.35045	0.799	0.919	1
PYCR1	0.00953676	0.447027	0.121	0.066	1
CBWD1	0.00976124	0.429812	0.108	0.056	1
TMBIM6	0.0100404	0.628682	0.472	0.518	1
CRKL	0.0100622	0.6399	0.198	0.147	1
STAU2	0.0103774	0.535387	0.176	0.117	1
MID1IP1	0.0103893	0.460272	0.154	0.096	1
MAP3K20	0.0105996	0.491047	0.108	0.056	1
MND1	0.0106964	0.460597	0.136	0.081	1
PITX1	0.0107459	0.503093	0.115	0.061	1
PHF3	0.0107777	0.673962	0.229	0.183	1
TMA16	0.0108508	0.505713	0.124	0.071	1
PAFAH1B1	0.0110719	0.255033	0.283	0.452	1
DDX6	0.0111438	0.616779	0.291	0.254	1
P3H4	0.0112012	0.677609	0.299	0.264	1
LRRFIP1	0.0114414	0.471834	0.124	0.071	1
NTPCR	0.0115572	0.545278	0.156	0.102	1
C9orf16	0.0116232	0.669895	0.29	0.264	1
NDST1	0.0116555	0.35248	0.11	0.056	1
ILF2	0.011708	0.631142	0.562	0.675	1
PTPRD	0.0117717	0.801482	0.321	0.305	1
ARHGAP21	0.0118585	0.592849	0.189	0.137	1
S100A6	0.0118586	0.563703	0.144	0.091	1
ETS1	0.01189	0.656055	0.209	0.162	1
XXYLT1	0.0120873	0.600764	0.163	0.112	1
GRK5	0.0120991	0.445111	0.106	0.056	1
ADD3	0.0121239	0.628398	0.198	0.147	1
RHOBTB3	0.012232	0.748266	0.309	0.294	1
PDGFC	0.0122868	0.256151	0.174	0.279	1
CCDC85C	0.0122877	0.441451	0.119	0.066	1
C2CD5	0.012307	0.440972	0.107	0.056	1
CTDSPL	0.0125021	0.516691	0.131	0.076	1
RTL6	0.012569	0.560299	0.18	0.127	1
WDFY1	0.0125738	0.46615	0.113	0.061	1
MEIS1	0.0125877	0.65194	0.462	0.492	1
BIRC2	0.0126085	0.536016	0.139	0.086	1
CBL	0.0126159	0.559887	0.144	0.091	1
HNRNPA3	0.0129144	0.322124	0.867	0.98	1
SGO2	0.0129746	0.45322	0.113	0.061	1
NF1	0.0129881	0.715764	0.225	0.183	1
LAS1L	0.0130106	0.526603	0.162	0.107	1
MLLT10	0.0130554	0.269835	0.187	0.305	1
ELMOD2	0.0132977	0.44593	0.106	0.056	1
BCL7C	0.0133038	0.254648	0.243	0.396	1
TIAM1	0.0133164	0.253496	0.131	0.218	1
NFIA	0.0133734	0.382634	0.178	0.294	1
SLC44A1	0.013499	0.525059	0.14	0.086	1
IMPACT	0.01364	0.492039	0.136	0.081	1
MBD5	0.0136964	0.61803	0.152	0.102	1
FANCD2	0.0137183	0.481532	0.127	0.076	1
GOPC	0.0137987	0.446997	0.154	0.096	1
PHLPP1	0.0141601	0.434684	0.1	0.051	1
CD81	0.0143053	0.565809	0.606	0.756	1
SIRT1	0.0143839	0.463153	0.123	0.071	1
MYO10	0.0144727	0.70062	0.237	0.203	1
ARHGAP5	0.0145668	0.648448	0.239	0.198	1
NCK2	0.0145753	0.594165	0.194	0.147	1
WDR82	0.0146945	0.70021	0.372	0.391	1
CEP78	0.0147646	0.531324	0.169	0.117	1
ZDHHC20	0.014909	0.612447	0.181	0.132	1
ZCCHC7	0.0149261	0.491035	0.133	0.081	1
ARHGAP42	0.0149973	0.535484	0.139	0.086	1
RDH11	0.0150351	0.567489	0.141	0.091	1
CHURC1	0.0154663	0.2831	0.208	0.335	1
BPTF	0.0155113	0.733402	0.349	0.355	1
PRR14L	0.0155354	0.386506	0.102	0.051	1
ODF2L	0.0156033	0.478346	0.104	0.056	1
ITCH	0.0157028	0.596972	0.2	0.152	1
JUP	0.0157798	0.676451	0.264	0.234	1
HECTD1	0.0159006	0.694161	0.263	0.228	1
CYP51A1	0.015919	0.638136	0.231	0.193	1
TM9SF2	0.016145	0.344297	0.271	0.452	1
CUL3	0.0161693	0.326726	0.238	0.391	1
SRSF2	0.0162247	0.528673	0.586	0.716	1
TCF21	0.0163149	0.578727	0.197	0.147	1
NLN	0.0163303	0.504438	0.12	0.071	1
FXR1	0.0163918	0.707151	0.35	0.355	1
ZNF609	0.0164636	0.5737	0.171	0.122	1
CERS6	0.0164807	0.577944	0.16	0.112	1
ZNF827	0.0165167	0.671912	0.192	0.147	1
SOS2	0.016858	0.45244	0.122	0.071	1
PPP4R2	0.0168908	0.693867	0.235	0.203	1
LCORL	0.0170253	0.510033	0.125	0.076	1
MAVS	0.0171215	0.389904	0.117	0.066	1
METTL21A	0.0171547	0.363724	0.106	0.056	1
CBLB	0.0172088	0.52036	0.131	0.081	1
LEPROTL1	0.0176277	0.714363	0.24	0.203	1
NET1	0.0179438	0.541637	0.174	0.127	1
ATP5MF-PTCD1	0.0181653	0.33226	0.139	0.086	1
ADAMTS9	0.01827	0.280462	0.139	0.223	1
FOXK1	0.0191267	0.47098	0.137	0.086	1
SYAP1	0.0192225	0.50915	0.129	0.081	1
PNISR	0.0197738	0.665292	0.249	0.218	1
FER	0.019846	0.485111	0.126	0.076	1
HTATSF1	0.0199035	0.680569	0.354	0.355	1
UBR5	0.0201201	0.672797	0.217	0.178	1
CRISPLD1	0.0207482	0.439027	0.107	0.061	1
SMAD7	0.0208939	0.436301	0.132	0.081	1
LAMA5	0.0209564	0.384513	0.11	0.061	1
ZNF507	0.0209735	0.474062	0.113	0.066	1
NIN	0.0211515	0.52863	0.144	0.096	1
YLPM1	0.0218914	0.619867	0.271	0.249	1
UBTF	0.0221585	0.2583	0.273	0.426	1
VPS13B	0.0222205	0.536529	0.132	0.086	1
TTI1	0.0224457	0.466869	0.129	0.081	1
ECT2	0.0225529	0.562324	0.163	0.117	1
CTTNBP2	0.0226609	0.471446	0.1	0.056	1
KAT6A	0.0230339	0.585486	0.192	0.147	1
TRIL	0.0232089	0.542388	0.163	0.117	1
DSN1	0.0234026	0.413095	0.101	0.056	1
EIF4B	0.0235154	0.672812	0.448	0.538	1
SOX6	0.0235253	0.477564	0.118	0.071	1
SCMH1	0.0235595	0.529956	0.144	0.096	1
ARID2	0.0238514	0.329284	0.223	0.355	1
CUL4B	0.024026	0.455275	0.139	0.091	1
WNT5A	0.0242241	0.676512	0.185	0.142	1
CUX1	0.0244128	0.761107	0.309	0.31	1
TBCK	0.0244411	0.479965	0.128	0.081	1
CTDSPL2	0.0246576	0.622828	0.218	0.183	1
CAMSAP2	0.0246803	0.597751	0.171	0.127	1
PKP4	0.0246942	0.590143	0.183	0.142	1
COL4A2	0.024818	0.595466	0.338	0.325	1
PHF20	0.0248402	0.532222	0.179	0.132	1
NID1	0.025117	0.63383	0.218	0.183	1
DNTTIP2	0.0251286	0.264058	0.159	0.254	1
GLUL	0.0251419	0.682126	0.28	0.264	1
CIT	0.0251593	0.438931	0.121	0.076	1
ETNK1	0.0253646	0.577817	0.199	0.157	1
GRHPR	0.0257591	0.56611	0.238	0.203	1
LRCH3	0.0257755	0.515739	0.167	0.122	1
MYCBP2	0.0260089	0.609305	0.176	0.132	1
SBF2	0.0265933	0.50447	0.151	0.107	1
BAZ1B	0.0268274	0.263413	0.33	0.503	1
TMPO	0.0268934	0.507377	0.569	0.66	1
FAT4	0.0269468	0.573381	0.16	0.117	1
SEPHS1	0.026996	0.289341	0.287	0.452	1
TANC1	0.0270508	0.66159	0.244	0.213	1
2023-03-07	0.0275318	0.644829	0.201	0.162	1
RERE	0.0278589	0.734099	0.379	0.416	1
RNF141	0.0283648	0.453399	0.11	0.066	1
NEO1	0.0285638	0.657332	0.317	0.31	1
SETX	0.0287445	0.480059	0.143	0.096	1
TRIP12	0.0293192	0.277903	0.229	0.36	1
CENPJ	0.0294676	0.459362	0.103	0.061	1
ARID1B	0.0294752	0.665171	0.319	0.32	1
UBA6	0.0295328	0.435317	0.104	0.061	1
CEP192	0.0295928	0.502386	0.134	0.091	1
CDC7	0.0296523	0.51337	0.196	0.152	1
ZMYM4	0.0297104	0.62247	0.205	0.168	1
CNOT7	0.0298895	0.617306	0.27	0.244	1
BAZ2B	0.030012	0.728021	0.262	0.244	1
DARS	0.030333	0.677964	0.261	0.239	1
SIAH1	0.0325501	0.367489	0.118	0.071	1
CSNK1E	0.0326842	0.720015	0.332	0.35	1
WNK1	0.0328522	0.666858	0.332	0.34	1
TRIM44	0.0332991	0.685913	0.267	0.249	1
ICMT	0.0334872	0.437614	0.146	0.102	1
IGF1R	0.0340603	0.669711	0.352	0.376	1
DPYSL2	0.034305	0.613189	0.427	0.482	1
UTY	0.0345011	0.457023	0.102	0.061	1
MRPS5	0.0345127	0.260203	0.145	0.228	1
UBE2T	0.0346205	0.575142	0.185	0.147	1
YY1	0.0346412	0.617209	0.312	0.299	1
DICER1	0.0347628	0.64664	0.306	0.294	1
ALDH18A1	0.0348468	0.29019	0.196	0.31	1
TNPO2	0.0349004	0.478358	0.123	0.081	1
MRPS34	0.0353283	0.620302	0.278	0.259	1
PUS7	0.0353456	0.413471	0.102	0.061	1
CD164	0.0354483	0.71462	0.266	0.254	1
PTPRG	0.0357873	0.696718	0.269	0.254	1
MPP5	0.0358216	0.522404	0.14	0.096	1
ZFAND5	0.0359727	0.597393	0.315	0.305	1
ZDHHC17	0.0361829	0.466749	0.117	0.076	1
SVIL	0.0365051	0.538526	0.151	0.112	1
MFN2	0.0366218	0.358875	0.108	0.066	1
SLBP	0.0366825	0.271181	0.199	0.31	1
KANK2	0.0370662	0.596192	0.182	0.142	1
PPP2CB	0.0371138	0.524609	0.176	0.137	1
ZNF644	0.038518	0.591861	0.209	0.173	1
DTD1	0.0388844	0.557801	0.226	0.193	1
PDE7A	0.0391859	0.561548	0.222	0.188	1
NCAPD2	0.0393985	0.637673	0.339	0.355	1
ASPH	0.0404737	0.501703	0.142	0.102	1
RALGPS2	0.04053	0.266395	0.15	0.234	1
EFS	0.0405491	0.528191	0.213	0.178	1
PIGT	0.0408503	0.480532	0.135	0.096	1
ARGLU1	0.0409609	0.618687	0.386	0.426	1
C14orf132	0.0411889	0.536997	0.191	0.152	1
ARID4B	0.0412299	0.668449	0.255	0.228	1
ZEB2	0.0414312	0.64672	0.177	0.142	1
HNRNPUL1	0.0415327	0.593055	0.377	0.406	1
TBC1D16	0.0420458	0.482073	0.152	0.112	1
TMEM106C	0.0423676	0.545542	0.155	0.117	1
PTBP1	0.0424423	0.403066	0.673	0.812	1
IGF2BP2	0.0426167	0.732779	0.394	0.457	1
ATP2A2	0.042706	0.293438	0.264	0.411	1
FLOT2	0.042709	0.415008	0.127	0.086	1
FRMD4B	0.0429215	0.505356	0.131	0.091	1
SOX5	0.0429543	0.689702	0.176	0.142	1
SNRPC	0.0430112	0.316212	0.447	0.716	1
KLF12	0.0433361	0.672505	0.201	0.173	1
ATMIN	0.043421	0.398623	0.106	0.066	1
TRIP11	0.0438241	0.41479	0.111	0.071	1
CNP	0.0438659	0.48127	0.147	0.107	1
CAMTA1	0.0438869	0.6354	0.35	0.371	1
ALG11	0.0440565	0.437572	0.106	0.066	1
NOP58	0.0443231	0.272437	0.293	0.447	1
PIAS1	0.0444463	0.609095	0.185	0.152	1
ZNF131	0.0444608	0.517611	0.166	0.127	1
DAB2	0.0444742	0.50391	0.131	0.091	1
ZNF704	0.0445679	0.576786	0.165	0.127	1
PPP1R12A	0.0452546	0.673248	0.237	0.213	1
ELAVL2	0.0453628	0.446652	0.12	0.081	1
YIPF4	0.0454931	0.474213	0.131	0.091	1
VEGFA	0.0456223	0.442249	0.12	0.081	1
RC3H2	0.0457935	0.482869	0.14	0.102	1
CCNJ	0.0459354	0.429415	0.105	0.066	1
CDH11	0.0469418	0.623101	0.431	0.482	1
ROBO2	0.0471834	0.704399	0.172	0.137	1
HTT	0.0472681	0.447151	0.115	0.076	1
CSNK2A1	0.0472844	0.627635	0.273	0.264	1
SCCPDH	0.0474692	0.673425	0.23	0.213	1
RAP2A	0.0480036	0.434977	0.125	0.086	1
KMT2E	0.0481035	0.646687	0.227	0.203	1
GPBP1	0.048434	0.339645	0.206	0.32	1
REST	0.0484712	0.502227	0.217	0.183	1
PCDH18	0.0484735	0.593838	0.226	0.198	1
UQCRH	0.0486737	0.317235	0.784	0.944	1
PNKD	0.0490875	0.295369	0.228	0.35	1
LONP2	0.0491868	0.256435	0.126	0.198	1
FAM219B	0.0493789	0.393941	0.109	0.071	1
GOLGA7	0.0495606	0.288231	0.199	0.305	1
CENPU	0.0499958	0.556153	0.155	0.117	1
ANKIB1	0.0500843	0.441321	0.12	0.081	1
METTL3	0.0501219	0.390325	0.121	0.081	1
DYRK1A	0.0501473	0.616956	0.236	0.213	1
POLDIP3	0.0505727	0.287949	0.237	0.365	1
RNF219	0.0510302	0.453574	0.12	0.081	1
LUM	0.0512011	0.364489	0.109	0.071	1
TATDN1	0.0513409	0.416254	0.108	0.071	1
C7orf50	0.0517525	0.457282	0.247	0.213	1
PCNX4	0.0519796	0.426726	0.155	0.112	1
SND1	0.0521138	0.296435	0.258	0.391	1
UPF2	0.0523394	0.516787	0.148	0.112	1
DCUN1D4	0.0525445	0.471732	0.134	0.096	1
LNPEP	0.053736	0.465906	0.113	0.076	1
ROR1	0.0539365	0.609479	0.186	0.157	1
LYPLA1	0.0543838	0.588525	0.204	0.173	1
CASC4	0.0544065	0.534863	0.137	0.102	1
SHC1	0.0546108	0.528695	0.212	0.183	1
UBP1	0.0549019	0.516482	0.239	0.213	1
DHX38	0.0550476	0.256847	0.129	0.198	1
GPR161	0.056071	0.414623	0.108	0.071	1
RBMS1	0.0561326	0.340206	0.357	0.584	1
TLE4	0.056774	0.608812	0.23	0.208	1
CTNND1	0.0570107	0.566486	0.244	0.223	1
ASXL1	0.0570866	0.256444	0.195	0.294	1
IL1RAPL1	0.0571186	0.456214	0.108	0.071	1
TIAM2	0.0574509	0.479969	0.142	0.107	1
MLLT3	0.0576972	0.635757	0.244	0.223	1
ATF6	0.0577264	0.317089	0.12	0.188	1
MARK3	0.0577564	0.27723	0.212	0.32	1
TCERG1	0.0586498	0.649322	0.243	0.223	1
PKN2	0.0592331	0.628417	0.228	0.208	1
SF1	0.0593268	0.64959	0.422	0.518	1
WEE1	0.059889	0.514519	0.179	0.142	1
CHERP	0.0600374	0.450158	0.141	0.107	1
HSPB11	0.0608491	0.552274	0.172	0.137	1
IRS2	0.0620065	0.407901	0.113	0.076	1
XRN2	0.0621215	0.67064	0.352	0.386	1
FAM110B	0.062371	0.57119	0.199	0.168	1
F2R	0.0627962	0.617191	0.264	0.254	1
SLC1A5	0.0644996	0.513697	0.153	0.117	1
FAM98B	0.0647877	0.534761	0.184	0.152	1
KHSRP	0.0648142	0.607539	0.248	0.244	1
TTC3	0.0648367	0.279871	0.401	0.619	1
IARS2	0.0655582	0.465185	0.156	0.122	1
MED13	0.065833	0.581436	0.217	0.193	1
EPS15	0.0666785	0.385444	0.111	0.076	1
DHX40	0.0667185	0.469606	0.176	0.142	1
UBLCP1	0.0667895	0.44899	0.125	0.091	1
SSR4	0.0671172	0.542632	0.483	0.558	1
AXIN2	0.0672648	0.379387	0.101	0.066	1
CUL5	0.0679667	0.541069	0.153	0.122	1
MAML2	0.0681504	0.643809	0.205	0.183	1
TGOLN2	0.0682916	0.400832	0.117	0.081	1
APP	0.0685689	0.560493	0.334	0.36	1
SMAD5	0.0687548	0.272257	0.199	0.294	1
BRAF	0.0701133	0.498113	0.135	0.102	1
FASTKD2	0.0708823	0.382754	0.112	0.076	1
MAP4	0.0709075	0.293404	0.212	0.315	1
FBXO7	0.0720105	0.378285	0.138	0.102	1
USP10	0.0721163	0.297607	0.289	0.442	1
MCUR1	0.0721379	0.36686	0.116	0.081	1
MGA	0.0729352	0.367491	0.171	0.264	1
EXOC6B	0.0735242	0.441766	0.132	0.096	1
SLC39A1	0.0745682	0.443453	0.119	0.086	1
SMG7	0.0747863	0.56282	0.21	0.188	1
BRD8	0.0750902	0.33527	0.21	0.315	1
CDKAL1	0.0752601	0.534865	0.139	0.107	1
NFAT5	0.0760768	0.410492	0.135	0.102	1
NOLC1	0.0762803	0.275812	0.264	0.396	1
PSMB5	0.0768849	0.656634	0.49	0.629	1
STT3B	0.077225	0.62128	0.302	0.31	1
ZBTB8OS	0.0773603	0.264038	0.134	0.203	1
STRA6	0.0778446	0.387034	0.104	0.071	1
SEC31A	0.0785622	0.287211	0.217	0.32	1
MPHOSPH9	0.0792411	0.426262	0.109	0.076	1
MAGI1	0.0795471	0.61839	0.227	0.208	1
GULP1	0.0795472	0.508007	0.149	0.117	1
RDH10	0.080598	0.559549	0.144	0.112	1
HAUS6	0.0807987	0.385711	0.103	0.071	1
KLF6	0.0809029	0.464803	0.113	0.081	1
TFAM	0.0809782	0.278274	0.192	0.279	1
SRSF11	0.0814194	0.62768	0.451	0.543	1
GNAI3	0.0817418	0.298431	0.259	0.386	1
SMYD2	0.0818682	0.409926	0.113	0.081	1
PLCB1	0.0824846	0.645429	0.147	0.117	1
DPYSL4	0.0828052	0.419432	0.153	0.122	1
2023-09-07	0.0828647	0.594475	0.472	0.579	1
PABPC4	0.0831516	0.308618	0.332	0.497	1
ERBIN	0.0835107	0.619369	0.286	0.284	1
UBE2H	0.0835276	0.521927	0.206	0.183	1
GDF11	0.0836784	0.391706	0.12	0.086	1
COL4A3BP	0.0838463	0.447618	0.118	0.086	1
KPNA4	0.0839294	0.558118	0.197	0.178	1
SNU13	0.0839699	0.282238	0.446	0.695	1
LRPPRC	0.084591	0.592259	0.305	0.31	1
BRD4	0.0849522	0.292503	0.269	0.401	1
KDM5A	0.0854242	0.524432	0.167	0.137	1
HERC4	0.0854268	0.44216	0.113	0.081	1
SLIT3	0.0854556	0.337343	0.232	0.35	1
DAAM1	0.0855324	0.629631	0.183	0.157	1
PSME4	0.0858592	0.263838	0.155	0.228	1
SERP1	0.0866714	0.285486	0.33	0.492	1
SIMC1	0.0866816	0.382616	0.108	0.076	1
NEK2	0.0872185	0.396678	0.108	0.076	1
OGT	0.0876662	0.58039	0.236	0.228	1
CLIC4	0.0880038	0.547891	0.364	0.391	1
SENP7	0.0884243	0.446355	0.113	0.081	1
PRKD1	0.0884874	0.554476	0.15	0.122	1
BCLAF1	0.0888713	0.542822	0.386	0.416	1
LUC7L3	0.0891165	0.610458	0.365	0.401	1
NSD1	0.0893246	0.299805	0.303	0.452	1
NUFIP2	0.0895956	0.572344	0.176	0.152	1
EIF3A	0.0896629	0.315983	0.392	0.594	1
