## Supplementary material for "Spatiotemporal transcriptome atlas of human embryos after gastrulation": Supplmental tables: Table S14 DEGs between embryos of human and mouse in main fetal organs from PCW3-8.xlsx (part 5 of 9)

### Sheet: PCW5_E11_Lung (continued)
	p_val	avg_log2FC	pct.1	pct.2	p_val_adj
EXOC4	0.0902847	0.573513	0.21	0.193	1
NAA16	0.0903746	0.446616	0.138	0.107	1
UBE2L6	0.0904074	0.414664	0.123	0.091	1
JTB	0.0914044	0.251102	0.235	0.34	1
STRBP	0.0914744	0.278915	0.173	0.254	1
GTF3C3	0.091564	0.313084	0.1	0.066	1
NEK9	0.0925799	0.26041	0.176	0.259	1
RPL7L1	0.0927033	0.270049	0.339	0.497	1
RPAIN	0.0927428	0.540235	0.232	0.213	1
NCOR1	0.0929257	0.304687	0.235	0.345	1
ARID1A	0.0929867	0.538447	0.472	0.558	1
IWS1	0.0937384	0.277215	0.192	0.279	1
CACUL1	0.0945006	0.270273	0.132	0.198	1
SCYL2	0.0947601	0.334298	0.104	0.071	1
SMS	0.0950071	0.631278	0.279	0.284	1
NOTCH1	0.0952822	0.450291	0.156	0.127	1
CAMLG	0.0955289	0.478781	0.173	0.147	1
FRZB	0.0955358	0.748134	0.29	0.289	1
PLEKHJ1	0.0956997	0.300502	0.259	0.386	1
CLSPN	0.0964649	0.54053	0.158	0.132	1
TIMM23	0.0971065	0.259761	0.142	0.208	1
DYNC1LI2	0.0983659	0.557163	0.205	0.188	1
DCBLD2	0.0987094	0.396588	0.162	0.132	1
SFT2D1	0.0990675	0.412371	0.101	0.071	1
LOXL1	0.100004	0.450988	0.142	0.112	1
ATIC	0.100215	0.541921	0.17	0.147	1
FZD3	0.100334	0.544445	0.163	0.137	1
PDS5B	0.100473	0.650199	0.25	0.249	1
CLK1	0.101288	0.54381	0.21	0.193	1
PGK1	0.101559	0.563738	0.499	0.624	1
NCSTN	0.101989	0.258033	0.109	0.162	1
PIK3R3	0.102072	0.393062	0.123	0.091	1
NFATC3	0.102529	0.505667	0.179	0.152	1
ZNF121	0.103278	0.445104	0.126	0.096	1
DCAF7	0.103775	0.559975	0.302	0.305	1
KIF18A	0.103804	0.439795	0.11	0.081	1
HMGN3	0.104145	0.515981	0.52	0.645	1
DYNC2H1	0.106293	0.252756	0.102	0.152	1
NDUFAF3	0.10726	0.317051	0.186	0.274	1
FOXO3	0.107969	0.467332	0.173	0.147	1
RSL1D1	0.108247	0.573015	0.403	0.472	1
FRAS1	0.108518	0.548374	0.167	0.142	1
SOX11	0.108624	0.498296	0.578	0.731	1
ZNF326	0.109088	0.50702	0.199	0.178	1
SPDL1	0.110316	0.410486	0.117	0.086	1
ARL5A	0.11053	0.496934	0.21	0.188	1
VKORC1	0.11064	0.258852	0.165	0.239	1
IPO9	0.111114	0.318746	0.267	0.391	1
RFX7	0.111943	0.488723	0.138	0.112	1
GSTCD	0.112224	0.390308	0.106	0.076	1
PDS5A	0.112398	0.525921	0.249	0.244	1
AKAP8L	0.112652	0.372883	0.115	0.086	1
GALNT11	0.114355	0.374827	0.101	0.071	1
CREB1	0.114661	0.253255	0.185	0.264	1
RHOA	0.116174	0.25743	0.476	0.701	1
GIGYF2	0.116506	0.527035	0.175	0.152	1
FANCC	0.117177	0.39668	0.115	0.086	1
MEX3A	0.120091	0.572835	0.283	0.299	1
RAD23B	0.120436	0.498088	0.351	0.376	1
AP2B1	0.121091	0.27903	0.168	0.249	1
TSPAN14	0.121647	0.279425	0.181	0.264	1
ALCAM	0.121834	0.41302	0.114	0.086	1
EIF3M	0.122396	0.671021	0.451	0.579	1
UNK	0.122941	0.255597	0.131	0.193	1
C9orf78	0.123818	0.571026	0.199	0.183	1
RFX3	0.124019	0.586274	0.162	0.142	1
ACP1	0.124402	0.638979	0.378	0.442	1
PSAP	0.124435	0.542635	0.36	0.406	1
OSBPL1A	0.12546	0.526726	0.15	0.127	1
RAD51C	0.126938	0.363551	0.104	0.076	1
ABL2	0.126967	0.348529	0.121	0.091	1
SH3BGRL	0.127253	0.336184	0.241	0.355	1
HECTD4	0.129897	0.476224	0.14	0.117	1
UROD	0.130081	0.336824	0.214	0.31	1
KLHL24	0.130314	0.322109	0.11	0.081	1
KAZN	0.130432	0.558959	0.176	0.157	1
MSI2	0.131077	0.618233	0.244	0.244	1
MLH1	0.132245	0.428555	0.138	0.112	1
SENP6	0.132652	0.375275	0.24	0.355	1
FYTTD1	0.133887	0.499736	0.179	0.157	1
FHOD1	0.135556	0.370225	0.118	0.091	1
TGIF2	0.135868	0.307721	0.244	0.345	1
REV3L	0.136217	0.25697	0.104	0.152	1
SPATS2L	0.136379	0.458946	0.138	0.112	1
WASL	0.136429	0.444383	0.136	0.112	1
APH1A	0.136457	0.375952	0.159	0.132	1
YAE1	0.138964	0.383073	0.102	0.076	1
HSPG2	0.139248	0.439467	0.208	0.198	1
TAOK1	0.139307	0.629497	0.217	0.208	1
ZC2HC1A	0.139586	0.385589	0.115	0.086	1
GPBP1L1	0.139799	0.440424	0.126	0.102	1
FBN2	0.140646	0.586425	0.429	0.503	1
AP1G1	0.140691	0.270845	0.154	0.223	1
CCNL2	0.140835	0.338942	0.238	0.34	1
ALDH7A1	0.140949	0.319786	0.239	0.35	1
PRPF4B	0.141097	0.551318	0.24	0.239	1
NCKAP1	0.141268	0.626972	0.267	0.279	1
CDK19	0.141499	0.418874	0.133	0.107	1
VAMP2	0.14161	0.364547	0.135	0.112	1
TIA1	0.142138	0.521328	0.342	0.365	1
TPR	0.142516	0.678664	0.357	0.416	1
FAAP20	0.144604	0.542549	0.318	0.34	1
SPECC1L	0.144693	0.512149	0.187	0.168	1
ANTXR2	0.145802	0.352252	0.102	0.076	1
CTNNA2	0.146336	0.469288	0.117	0.091	1
ALKBH5	0.147171	0.555473	0.2	0.188	1
EIF4G3	0.147232	0.356927	0.284	0.416	1
TENM3	0.14756	0.674197	0.293	0.31	1
CNOT1	0.148097	0.319356	0.342	0.503	1
C12orf45	0.149055	0.513308	0.157	0.137	1
NDUFB2	0.149546	0.263652	0.533	0.782	1
GSE1	0.149692	0.315375	0.224	0.325	1
GTSE1	0.149721	0.485431	0.145	0.122	1
ZNF219	0.150135	0.457573	0.176	0.157	1
ARL5B	0.150506	0.526738	0.197	0.183	1
IFT52	0.150598	0.268389	0.116	0.168	1
TUBA1C	0.150601	0.255395	0.352	0.508	1
CPSF3	0.150734	0.255403	0.26	0.376	1
NPEPPS	0.152178	0.55815	0.213	0.203	1
PRKAR2A	0.152473	0.502552	0.153	0.132	1
HLX	0.15267	0.459247	0.126	0.102	1
XPOT	0.153195	0.473263	0.163	0.142	1
R3HDM1	0.153304	0.468055	0.163	0.142	1
NAA15	0.154319	0.358446	0.189	0.274	1
RB1CC1	0.15479	0.444888	0.149	0.127	1
API5	0.156034	0.254469	0.221	0.305	1
CEP57	0.157011	0.537632	0.18	0.162	1
FNDC3A	0.157194	0.544163	0.199	0.188	1
CNTRL	0.157323	0.374902	0.106	0.081	1
GXYLT1	0.158563	0.45659	0.125	0.102	1
CD59	0.158636	0.378311	0.132	0.107	1
VCL	0.158803	0.366548	0.173	0.249	1
PAPOLA	0.158948	0.269729	0.357	0.508	1
NTHL1	0.159243	0.382922	0.112	0.086	1
YWHAZ	0.159342	0.490936	0.554	0.736	1
SMYD3	0.161613	0.606116	0.217	0.213	1
CENPE	0.162511	0.299577	0.156	0.218	1
LOXL2	0.162596	0.417493	0.128	0.107	1
GJC1	0.162716	0.312681	0.253	0.36	1
AHI1	0.163043	0.410128	0.115	0.091	1
FOXM1	0.163431	0.374908	0.147	0.122	1
FRYL	0.16393	0.437184	0.125	0.102	1
CDC42BPA	0.164512	0.372026	0.133	0.107	1
NUTF2	0.165704	0.696345	0.361	0.447	1
TTK	0.165828	0.428325	0.129	0.107	1
ST3GAL2	0.165992	0.424715	0.157	0.137	1
WIZ	0.16695	0.27835	0.152	0.218	1
SMAD2	0.168202	0.587495	0.214	0.208	1
AFF1	0.16843	0.376574	0.104	0.081	1
IPO8	0.169798	0.414486	0.125	0.102	1
PCNP	0.170837	0.620236	0.297	0.325	1
POGK	0.171259	0.362138	0.12	0.096	1
CKAP2	0.172046	0.632136	0.214	0.213	1
NUP54	0.173335	0.422948	0.129	0.107	1
IARS	0.173389	0.250211	0.218	0.299	1
HADHA	0.173542	0.28304	0.197	0.274	1
BOD1L1	0.173699	0.500241	0.151	0.132	1
PHKB	0.174166	0.45745	0.163	0.142	1
NSD3	0.17643	0.630505	0.233	0.239	1
KLF3	0.176823	0.441642	0.147	0.127	1
PPP1CB	0.178145	0.282337	0.387	0.548	1
SPIN1	0.178374	0.639519	0.344	0.406	1
ID4	0.178763	0.484865	0.174	0.157	1
NOL11	0.178885	0.470866	0.169	0.152	1
PPP2R5E	0.179519	0.477246	0.201	0.188	1
ZCCHC24	0.179559	0.473482	0.128	0.107	1
HS6ST1	0.18158	0.453996	0.145	0.127	1
FAM234A	0.181862	0.327931	0.122	0.096	1
ARIH2	0.181963	0.472651	0.16	0.142	1
RMI2	0.182299	0.341386	0.136	0.112	1
BAMBI	0.183861	0.366744	0.221	0.31	1
ATF4	0.183925	0.317673	0.315	0.457	1
DMTF1	0.18448	0.456712	0.133	0.112	1
DNAAF5	0.185715	0.341645	0.1	0.076	1
UPF1	0.185787	0.433519	0.151	0.132	1
SREK1	0.185985	0.303681	0.204	0.289	1
TGFBR1	0.186138	0.593645	0.239	0.244	1
KMT5B	0.186393	0.374792	0.12	0.096	1
PLS3	0.186511	0.644289	0.247	0.254	1
RBM25	0.186884	0.355439	0.327	0.482	1
RSBN1	0.188214	0.408374	0.13	0.107	1
CKB	0.189054	0.521813	0.464	0.584	1
SPATS2	0.189433	0.402121	0.213	0.31	1
RNF38	0.190182	0.28339	0.111	0.157	1
MAML3	0.190668	0.39351	0.192	0.274	1
MRPL16	0.193529	0.321061	0.141	0.198	1
UTRN	0.194158	0.616177	0.227	0.228	1
PTTG1	0.195665	0.546344	0.358	0.406	1
YTHDF2	0.195967	0.359168	0.26	0.371	1
COPB1	0.197188	0.318149	0.242	0.345	1
DIAPH1	0.197409	0.397639	0.113	0.091	1
ZNF618	0.199012	0.549621	0.195	0.188	1
SOBP	0.199468	0.406843	0.102	0.081	1
VMA21	0.20142	0.51965	0.219	0.218	1
CCDC91	0.201484	0.281229	0.101	0.076	1
ATF7IP	0.202045	0.592902	0.269	0.289	1
CKS2	0.20285	0.264874	0.429	0.64	1
MED13L	0.203029	0.519757	0.225	0.218	1
ATP2C1	0.203146	0.495406	0.152	0.137	1
KDM2A	0.203493	0.47284	0.154	0.137	1
WTAP	0.203496	0.525356	0.233	0.234	1
SESTD1	0.204615	0.458725	0.158	0.142	1
STAU1	0.207937	0.570671	0.233	0.234	1
FAM107B	0.208153	0.404246	0.169	0.239	1
KIF5C	0.210288	0.28641	0.117	0.096	1
ERCC6L2	0.211009	0.425933	0.14	0.122	1
C1orf43	0.211948	0.437791	0.205	0.193	1
SLIT2	0.21349	0.632912	0.229	0.234	1
CHD8	0.213769	0.550516	0.211	0.208	1
RMND5A	0.214594	0.491308	0.202	0.198	1
DCAF13	0.216541	0.455665	0.162	0.147	1
PTGR1	0.217076	0.419034	0.15	0.132	1
PIGM	0.217825	0.352438	0.108	0.086	1
TUFM	0.218007	0.376147	0.388	0.579	1
HP1BP3	0.219949	0.54217	0.433	0.528	1
ZNF445	0.220396	0.276491	0.127	0.178	1
RFXANK	0.22056	0.46774	0.153	0.137	1
AHCYL1	0.223814	0.635793	0.248	0.264	1
PTBP2	0.224092	0.552553	0.273	0.289	1
GCC2	0.22427	0.379043	0.116	0.096	1
NCOA1	0.224524	0.454503	0.119	0.102	1
RABGAP1	0.224593	0.444409	0.174	0.162	1
ZCCHC14	0.224671	0.251628	0.114	0.157	1
IRF2BPL	0.228638	0.418516	0.169	0.157	1
PDE4D	0.229388	0.284697	0.106	0.147	1
DHRS3	0.230268	0.405142	0.106	0.086	1
HK1	0.230874	0.332995	0.107	0.086	1
RRP1B	0.230959	0.361806	0.136	0.117	1
EPB41L2	0.230991	0.540688	0.263	0.274	1
PAN3	0.231234	0.468091	0.147	0.132	1
CCDC80	0.231349	0.443315	0.129	0.112	1
VPS25	0.232023	0.413229	0.148	0.132	1
TLE3	0.232118	0.261295	0.16	0.218	1
CALD1	0.232384	0.512698	0.427	0.508	1
NUDT21	0.232712	0.363037	0.339	0.497	1
BACH1	0.235486	0.438178	0.143	0.127	1
LUC7L2	0.235943	0.264324	0.278	0.386	1
TIAL1	0.236016	0.320904	0.232	0.325	1
ZBTB1	0.236217	0.387693	0.11	0.091	1
DERL2	0.237009	0.271578	0.132	0.183	1
RNF150	0.237241	0.430139	0.129	0.112	1
NCBP3	0.237808	0.511834	0.195	0.188	1
AZIN1	0.237996	0.590045	0.278	0.31	1
PDGFRA	0.238995	0.563898	0.351	0.396	1
ZNF655	0.241961	0.359263	0.112	0.091	1
GTF3C1	0.243459	0.251578	0.174	0.234	1
ZNF397	0.244937	0.348926	0.11	0.091	1
EIF2AK4	0.244973	0.3663	0.1	0.081	1
WAPL	0.245314	0.517452	0.206	0.203	1
SIPA1L1	0.24613	0.361518	0.139	0.193	1
PDCD4	0.24676	0.53203	0.242	0.244	1
FSTL1	0.250702	0.266039	0.486	0.695	1
HNRNPH2	0.253236	0.458101	0.151	0.137	1
MKLN1	0.253734	0.308827	0.177	0.239	1
CAND1	0.25453	0.656117	0.396	0.513	1
ARHGAP35	0.254609	0.599267	0.235	0.249	1
MSH3	0.256737	0.377395	0.118	0.102	1
DSTN	0.258305	0.364199	0.361	0.538	1
SSBP3	0.259013	0.281211	0.427	0.614	1
LITAF	0.259193	0.293038	0.196	0.264	1
DIP2C	0.259385	0.402178	0.108	0.091	1
SBNO1	0.260024	0.508421	0.183	0.178	1
MED1	0.260885	0.275405	0.129	0.173	1
ARHGAP17	0.261256	0.341801	0.12	0.102	1
MMS22L	0.262059	0.272744	0.139	0.188	1
SOX12	0.262294	0.379665	0.307	0.335	1
CSPP1	0.26238	0.267506	0.107	0.147	1
ATXN2	0.262411	0.430692	0.174	0.162	1
MAPRE2	0.262934	0.384644	0.162	0.147	1
ZNF521	0.263174	0.379064	0.234	0.33	1
MDM4	0.264322	0.474593	0.166	0.157	1
SMG1	0.265117	0.476044	0.154	0.142	1
ZRANB2	0.265752	0.342234	0.23	0.32	1
PRKAA1	0.266746	0.300513	0.1	0.081	1
TMEM258	0.266918	0.367667	0.722	0.919	1
RPS6KC1	0.266996	0.349965	0.104	0.086	1
PRDM2	0.268935	0.268171	0.119	0.162	1
TSPYL1	0.268948	0.35163	0.146	0.132	1
PKIA	0.269387	0.372778	0.117	0.102	1
GLI3	0.269728	0.582267	0.282	0.305	1
ORMDL1	0.269751	0.414967	0.108	0.091	1
BUB1	0.270785	0.441127	0.172	0.162	1
CSE1L	0.271033	0.394893	0.344	0.513	1
MOXD1	0.272684	0.408268	0.108	0.091	1
GLS	0.272858	0.441073	0.131	0.117	1
MAP4K5	0.273017	0.416915	0.138	0.122	1
KRIT1	0.273132	0.344383	0.103	0.086	1
BMPR2	0.273175	0.556694	0.212	0.218	1
WWTR1	0.273592	0.278741	0.13	0.178	1
PAXBP1	0.273686	0.426601	0.121	0.107	1
ANKRD10	0.275196	0.481235	0.266	0.279	1
CPSF7	0.275794	0.416708	0.172	0.162	1
CENPN	0.276622	0.409065	0.156	0.142	1
GPS2	0.277191	0.523324	0.28	0.305	1
USP28	0.277499	0.376586	0.113	0.096	1
NOSIP	0.277862	0.409497	0.155	0.213	1
CLTC	0.277935	0.340688	0.384	0.553	1
LDB2	0.278461	0.324452	0.126	0.173	1
AGPS	0.279623	0.254432	0.147	0.198	1
ERBB2	0.28082	0.35951	0.123	0.107	1
GGPS1	0.281382	0.375833	0.118	0.102	1
CTNNA1	0.282098	0.468867	0.469	0.594	1
PRKG1	0.284104	0.691512	0.199	0.203	1
INO80B-WBP1	0.28446	0.429408	0.194	0.188	1
PPT1	0.284626	0.25715	0.136	0.183	1
RABGAP1L	0.284704	0.422866	0.116	0.102	1
PSMB7	0.285288	0.633237	0.323	0.391	1
RSRC2	0.286275	0.596812	0.322	0.376	1
IFT57	0.289586	0.364529	0.108	0.091	1
PCNX1	0.290463	0.42954	0.13	0.117	1
CELF1	0.294328	0.497012	0.327	0.365	1
DST	0.294632	0.301265	0.171	0.228	1
TRPS1	0.296315	0.518555	0.169	0.162	1
DAG1	0.298371	0.278522	0.149	0.203	1
NUP50	0.300544	0.329533	0.199	0.269	1
LARGE1	0.300974	0.408926	0.142	0.132	1
CLSTN1	0.301369	0.40485	0.218	0.213	1
EXTL2	0.301444	0.371333	0.117	0.102	1
BOD1	0.301628	0.343659	0.315	0.442	1
KANSL3	0.302867	0.281175	0.129	0.173	1
GPCPD1	0.303002	0.384139	0.116	0.102	1
HMGCS1	0.304208	0.530827	0.345	0.411	1
ILVBL	0.306354	0.353978	0.133	0.117	1
CDCA7L	0.306566	0.39507	0.131	0.117	1
HAUS1	0.306689	0.434514	0.201	0.198	1
TBC1D1	0.306746	0.45365	0.177	0.173	1
TMEM132D	0.30739	0.327703	0.093	0.127	1
DIAPH3	0.307783	0.501617	0.146	0.137	1
EPHB4	0.310003	0.260673	0.134	0.178	1
CREBZF	0.310438	0.384704	0.12	0.107	1
ZNF516	0.310742	0.497457	0.201	0.203	1
TRAPPC8	0.310745	0.261295	0.09	0.122	1
NCAPG	0.312296	0.302283	0.139	0.188	1
SATB1	0.313945	0.416089	0.105	0.091	1
MCL1	0.315411	0.432971	0.283	0.305	1
SIPA1L2	0.315423	0.492689	0.14	0.132	1
GMPS	0.316383	0.555437	0.245	0.264	1
PGD	0.316773	0.506468	0.347	0.396	1
CHMP3	0.31699	0.340188	0.228	0.31	1
FUBP1	0.318859	0.457819	0.474	0.604	1
GTF2A1	0.319298	0.339098	0.169	0.228	1
GOLGA4	0.323251	0.480648	0.166	0.162	1
ELF2	0.323781	0.355038	0.24	0.244	1
NEDD1	0.323882	0.283425	0.129	0.112	1
ATP13A3	0.324283	0.398026	0.138	0.127	1
SETD5	0.326385	0.640392	0.269	0.305	1
LATS2	0.326863	0.353554	0.106	0.091	1
PABPN1	0.326891	0.395207	0.282	0.305	1
ZBED4	0.328904	0.452553	0.132	0.122	1
DCAF12	0.329118	0.280166	0.148	0.198	1
IP6K2	0.331407	0.447122	0.311	0.335	1
PPAT	0.333472	0.400887	0.128	0.117	1
ZFP91	0.334078	0.297351	0.148	0.198	1
TMOD3	0.334399	0.318718	0.167	0.223	1
ARRB1	0.334986	0.438548	0.148	0.137	1
FOXP2	0.337058	0.541489	0.253	0.36	1
CDC5L	0.337185	0.284058	0.204	0.269	1
MLST8	0.337828	0.260041	0.112	0.096	1
CASC3	0.338377	0.250489	0.172	0.223	1
PALLD	0.338459	0.586745	0.293	0.33	1
LIN52	0.338958	0.334211	0.111	0.096	1
SPRED2	0.340584	0.385472	0.146	0.137	1
CCNY	0.341267	0.340869	0.201	0.269	1
MFAP1	0.342046	0.360465	0.111	0.096	1
RAB5A	0.342081	0.329193	0.104	0.091	1
UBAP2L	0.342646	0.378861	0.251	0.355	1
IREB2	0.344254	0.375788	0.172	0.162	1
SPAG5	0.345408	0.449403	0.176	0.173	1
KIF11	0.345632	0.470538	0.223	0.228	1
ARHGEF12	0.34591	0.463153	0.185	0.183	1
DDX21	0.346122	0.368671	0.195	0.264	1
SMAD4	0.346661	0.497178	0.223	0.234	1
PTK7	0.349737	0.406683	0.224	0.239	1
ASAP2	0.352653	0.482062	0.165	0.162	1
RNPS1	0.352658	0.381291	0.344	0.487	1
SEMA4C	0.353239	0.320247	0.113	0.102	1
SCOC	0.353893	0.345399	0.145	0.193	1
SPTLC1	0.355033	0.2888	0.111	0.096	1
GNB4	0.356497	0.47112	0.147	0.142	1
TAF2	0.359998	0.266648	0.108	0.142	1
CYP20A1	0.360188	0.393708	0.123	0.112	1
PRPSAP2	0.362275	0.430186	0.13	0.122	1
MTPN	0.362372	0.40048	0.295	0.416	1
NFIB	0.362945	0.528929	0.24	0.254	1
USP48	0.36588	0.254788	0.124	0.162	1
PARP1	0.366532	0.289295	0.39	0.518	1
FGFR1OP	0.366547	0.41924	0.135	0.127	1
CCAR2	0.36767	0.343916	0.153	0.203	1
COL18A1	0.369304	0.28651	0.403	0.569	1
SEMA6A	0.370631	0.302613	0.135	0.178	1
OPA1	0.372859	0.479411	0.146	0.142	1
PACS2	0.37408	0.279481	0.143	0.188	1
FOXN3	0.375791	0.502359	0.238	0.254	1
RAB21	0.375914	0.380208	0.107	0.096	1
HMGCR	0.376611	0.534925	0.235	0.249	1
NUP155	0.376973	0.436775	0.153	0.147	1
STARD7	0.379243	0.417834	0.211	0.213	1
GMDS	0.379306	0.301594	0.133	0.173	1
PGRMC2	0.379666	0.293878	0.191	0.249	1
METTL5	0.380223	0.341197	0.108	0.096	1
RASA1	0.380989	0.382131	0.154	0.147	1
MAP3K1	0.381319	0.279794	0.173	0.223	1
HNRNPUL2	0.381637	0.380676	0.214	0.299	1
SLF2	0.381867	0.441409	0.224	0.31	1
MTF2	0.382189	0.336404	0.217	0.284	1
CLASP1	0.382842	0.525569	0.222	0.234	1
RNF130	0.384874	0.315565	0.197	0.259	1
PPWD1	0.384942	0.313404	0.1	0.086	1
C6orf62	0.385622	0.311398	0.211	0.279	1
TERF1	0.387988	0.335059	0.122	0.112	1
DNAJC21	0.388668	0.254084	0.113	0.147	1
KBTBD2	0.389557	0.389058	0.134	0.127	1
N4BP2L2	0.389819	0.333342	0.179	0.239	1
IGF2	0.390481	0.294574	0.829	0.944	1
RAB4A	0.392061	0.479871	0.187	0.188	1
TEAD1	0.392705	0.402475	0.218	0.299	1
TNPO1	0.395279	0.441015	0.322	0.467	1
ANKLE2	0.395545	0.408469	0.111	0.102	1
TRAP1	0.396059	0.400045	0.218	0.294	1
CDCA5	0.396429	0.429432	0.155	0.152	1
EML4	0.396911	0.372547	0.244	0.33	1
ACAD9	0.397586	0.280557	0.119	0.107	1
POLR2B	0.397656	0.394452	0.259	0.355	1
KIAA2026	0.398319	0.391851	0.115	0.107	1
HS2ST1	0.398864	0.402586	0.178	0.239	1
ELP6	0.399032	0.31149	0.153	0.198	1
MCM3AP	0.399275	0.385433	0.169	0.168	1
CEP70	0.400121	0.314351	0.108	0.096	1
STUB1	0.40039	0.341409	0.147	0.142	1
AMOTL1	0.400676	0.395036	0.212	0.284	1
FN1	0.400841	0.432574	0.528	0.736	1
WDR41	0.40176	0.356987	0.102	0.091	1
NID2	0.402318	0.740673	0.214	0.228	1
DPY19L4	0.404863	0.400753	0.12	0.112	1
WDHD1	0.405854	0.342576	0.142	0.132	1
ANKS1A	0.40755	0.34221	0.117	0.107	1
ATAD2	0.409166	0.473436	0.211	0.218	1
SCAMP1	0.410342	0.325783	0.103	0.091	1
USP25	0.410485	0.332509	0.107	0.096	1
SMAD6	0.410554	0.371037	0.12	0.112	1
RBPMS	0.411011	0.294539	0.238	0.31	1
AEBP2	0.413158	0.250423	0.114	0.147	1
SRP72	0.413861	0.372081	0.278	0.381	1
DIP2B	0.414378	0.264076	0.121	0.157	1
MEX3C	0.414868	0.475269	0.19	0.198	1
PIBF1	0.416769	0.373649	0.12	0.112	1
RFWD3	0.417488	0.263036	0.137	0.178	1
ITSN1	0.418552	0.317616	0.195	0.254	1
MBNL2	0.420463	0.287685	0.11	0.142	1
ZNF512	0.421129	0.272634	0.117	0.152	1
MEX3D	0.421408	0.359569	0.17	0.173	1
DDX46	0.421448	0.356837	0.257	0.34	1
KPNA3	0.421589	0.43941	0.19	0.193	1
MDN1	0.422693	0.457231	0.16	0.157	1
EMC4	0.422734	0.585023	0.219	0.239	1
SEC23A	0.424427	0.311856	0.189	0.249	1
PHB	0.427147	0.42383	0.327	0.472	1
MOB1A	0.427373	0.526681	0.177	0.183	1
TEX10	0.429296	0.370966	0.126	0.117	1
KIAA0232	0.430276	0.366381	0.134	0.127	1
TMEM131	0.431572	0.281805	0.106	0.137	1
DOCK1	0.433589	0.568546	0.257	0.284	1
DCXR	0.434785	0.271051	0.117	0.107	1
PPP6R2	0.434975	0.315207	0.1	0.091	1
PAK2	0.435782	0.534752	0.205	0.218	1
BIRC6	0.437248	0.524521	0.221	0.239	1
HSDL1	0.437973	0.37517	0.129	0.122	1
KIDINS220	0.438602	0.383225	0.184	0.183	1
ERLIN2	0.441321	0.323586	0.105	0.096	1
PDCD11	0.441692	0.367963	0.138	0.132	1
HMCN1	0.442569	0.472222	0.158	0.157	1
ARHGAP10	0.444016	0.271334	0.086	0.112	1
FOXP4	0.448232	0.309827	0.186	0.249	1
SCFD1	0.448789	0.266507	0.133	0.168	1
TAX1BP1	0.44958	0.539459	0.228	0.249	1
GNA13	0.449991	0.386461	0.132	0.127	1
AP3B1	0.451318	0.486434	0.169	0.173	1
MAPK6	0.452632	0.38313	0.194	0.259	1
PCNA	0.452642	0.377069	0.429	0.619	1
DNAJA1	0.452727	0.277573	0.565	0.838	1
FLRT3	0.457246	0.422592	0.15	0.147	1
DDX42	0.45731	0.437238	0.207	0.218	1
RAD23A	0.458579	0.395411	0.136	0.132	1
C16orf72	0.458977	0.457622	0.251	0.274	1
DHX33	0.459387	0.364378	0.113	0.107	1
PXDN	0.45964	0.362465	0.384	0.538	1
KIAA1191	0.461239	0.457539	0.258	0.289	1
SLC25A13	0.462849	0.292758	0.129	0.168	1
TFRC	0.463954	0.320975	0.108	0.102	1
PCMTD2	0.465861	0.373251	0.104	0.096	1
TMEM106B	0.467196	0.365894	0.113	0.107	1
SIK3	0.468737	0.311118	0.12	0.152	1
ASAP1	0.46991	0.41001	0.246	0.33	1
BRIP1	0.470237	0.404297	0.125	0.122	1
GFPT1	0.470604	0.297233	0.159	0.203	1
MEF2A	0.471328	0.395631	0.127	0.122	1
PPIL4	0.471367	0.274033	0.133	0.168	1
RBL1	0.471784	0.266314	0.095	0.122	1
PHF20L1	0.472995	0.421162	0.149	0.147	1
SSBP1	0.474636	0.423202	0.419	0.518	1
PLOD2	0.475624	0.359144	0.109	0.102	1
AMBRA1	0.475779	0.256712	0.12	0.112	1
DDX19A	0.476134	0.287187	0.149	0.193	1
MAGED2	0.476156	0.280176	0.694	0.858	1
LAMC1	0.476954	0.346771	0.159	0.203	1
NOL9	0.477248	0.345793	0.118	0.112	1
MAP4K4	0.478742	0.479125	0.372	0.452	1
PPA2	0.479631	0.276394	0.187	0.239	1
SRPK2	0.482097	0.489008	0.172	0.178	1
NCOA6	0.482704	0.335059	0.123	0.117	1
DIXDC1	0.48298	0.399506	0.108	0.102	1
HERC1	0.487218	0.286738	0.136	0.173	1
FEM1B	0.487691	0.362375	0.18	0.234	1
APAF1	0.487828	0.363539	0.113	0.107	1
DHX15	0.490855	0.532567	0.389	0.492	1
NEDD4L	0.490927	0.31786	0.128	0.162	1
SETD2	0.491822	0.482393	0.225	0.244	1
GOLPH3	0.491929	0.365785	0.19	0.249	1
CCNT2	0.492675	0.326391	0.12	0.112	1
LATS1	0.493216	0.301742	0.116	0.147	1
CCDC90B	0.493312	0.33213	0.154	0.198	1
PRKACB	0.494511	0.354458	0.158	0.203	1
DGUOK	0.495328	0.475591	0.25	0.274	1
MIEF1	0.495703	0.347601	0.108	0.102	1
PPIP5K2	0.495739	0.467609	0.154	0.157	1
COQ5	0.49822	0.293621	0.123	0.117	1
CDC23	0.498717	0.320899	0.147	0.188	1
PTCH1	0.501095	0.611555	0.288	0.34	1
CCNG2	0.502522	0.450177	0.19	0.198	1
PTRHD1	0.502538	0.451626	0.184	0.244	1
DR1	0.503255	0.475583	0.166	0.173	1
SKIDA1	0.504454	0.327333	0.117	0.112	1
RARS2	0.505803	0.378647	0.167	0.168	1
TRRAP	0.509182	0.359601	0.203	0.264	1
CBX1	0.509201	0.295691	0.546	0.772	1
CCNL1	0.510387	0.253443	0.17	0.213	1
LARS	0.51062	0.394825	0.25	0.335	1
PYURF	0.510648	0.472069	0.267	0.36	1
PLEKHO1	0.512839	0.340491	0.28	0.376	1
MRPL1	0.513474	0.303456	0.124	0.157	1
PLEKHA5	0.514524	0.429376	0.19	0.198	1
IQSEC1	0.515177	0.272627	0.103	0.096	1
TPP2	0.517179	0.301089	0.129	0.162	1
RCN2	0.517239	0.396696	0.451	0.67	1
AHDC1	0.517339	0.333276	0.107	0.102	1
HUWE1	0.517656	0.522408	0.328	0.391	1
ERC1	0.521047	0.386745	0.14	0.137	1
SCAF11	0.521599	0.487347	0.273	0.315	1
BSCL2	0.523347	0.346531	0.108	0.102	1
COA5	0.525116	0.394107	0.15	0.152	1
YTHDF3	0.525717	0.44282	0.172	0.178	1
KDM3A	0.525937	0.376412	0.116	0.112	1
MIS18A	0.526185	0.442667	0.18	0.188	1
ADAM10	0.526771	0.47723	0.207	0.223	1
PTGFRN	0.527488	0.256611	0.115	0.142	1
S100PBP	0.528541	0.331379	0.107	0.102	1
RORA	0.533258	0.373206	0.161	0.203	1
PFAS	0.534035	0.260721	0.114	0.142	1
ZNF286A	0.534679	0.328784	0.117	0.112	1
SMC2	0.53481	0.430639	0.18	0.234	1
UBE2N	0.536307	0.504267	0.308	0.442	1
CWC27	0.538931	0.343067	0.142	0.178	1
MCM3	0.540787	0.505087	0.402	0.508	1
ACAP2	0.542181	0.390894	0.142	0.142	1
U2SURP	0.543576	0.485133	0.273	0.315	1
FOXJ3	0.545103	0.302576	0.122	0.152	1
MAP2K6	0.545472	0.303657	0.146	0.183	1
GMCL1	0.546647	0.335648	0.135	0.132	1
GJA1	0.547433	0.540673	0.315	0.381	1
BMPR1B	0.548747	0.37267	0.115	0.112	1
DTL	0.548844	0.372535	0.123	0.122	1
BNIP3	0.554112	0.315592	0.145	0.183	1
NAE1	0.555206	0.399243	0.26	0.345	1
PHF14	0.555522	0.544814	0.26	0.299	1
TRIB2	0.556454	0.292811	0.187	0.234	1
ANKRD50	0.556951	0.352888	0.144	0.183	1
DNA2	0.55767	0.30731	0.107	0.102	1
TSHZ2	0.56001	0.459266	0.229	0.299	1
LAMTOR4	0.561361	0.441258	0.365	0.442	1
RANBP9	0.562105	0.270708	0.137	0.168	1
VPS41	0.562233	0.27662	0.111	0.137	1
CDK5RAP2	0.564237	0.343624	0.174	0.218	1
NSL1	0.565143	0.344753	0.133	0.132	1
FAR1	0.566662	0.336064	0.137	0.173	1
E2F3	0.568416	0.362196	0.172	0.178	1
PPM1F	0.568624	0.302941	0.133	0.132	1
MELK	0.568841	0.384935	0.138	0.137	1
ARL6IP5	0.569424	0.263018	0.111	0.137	1
SMARCE1	0.569922	0.346664	0.494	0.706	1
HES1	0.571256	0.334811	0.333	0.421	1
RAI1	0.572571	0.312618	0.239	0.305	1
ACAA2	0.574164	0.466058	0.199	0.218	1
KPNA1	0.574636	0.381142	0.144	0.147	1
DMAC1	0.575925	0.325467	0.38	0.508	1
NUMB	0.577762	0.283844	0.12	0.147	1
KDM6A	0.579556	0.334187	0.104	0.102	1
CDK12	0.58113	0.378144	0.122	0.122	1
KIF2C	0.581156	0.297248	0.196	0.244	1
ELOVL6	0.582583	0.404081	0.168	0.178	1
ATAD2B	0.58341	0.286805	0.103	0.127	1
RUNX1T1	0.583432	0.441711	0.203	0.259	1
GNL3L	0.584289	0.309873	0.105	0.102	1
ZNF281	0.584862	0.269485	0.131	0.157	1
EPB41	0.585831	0.348633	0.302	0.396	1
SLC44A2	0.588248	0.25825	0.124	0.152	1
ZNF503	0.590173	0.537728	0.327	0.411	1
PSPC1	0.5904	0.395233	0.207	0.218	1
TSR3	0.591378	0.36969	0.193	0.203	1
GPC3	0.592657	0.256329	0.704	0.914	1
OSBPL9	0.593901	0.522376	0.242	0.274	1
MMS19	0.595932	0.298313	0.12	0.147	1
PTPN11	0.596851	0.315204	0.131	0.162	1
ATF2	0.598303	0.4162	0.157	0.162	1
USP14	0.600229	0.358466	0.197	0.254	1
ARHGEF7	0.600371	0.360616	0.149	0.152	1
SLC38A2	0.602383	0.548625	0.412	0.553	1
CANT1	0.604185	0.27773	0.135	0.132	1
FADS1	0.604459	0.39938	0.284	0.371	1
RYK	0.605345	0.347216	0.168	0.208	1
NBR1	0.606038	0.311553	0.124	0.152	1
ATRAID	0.606402	0.368261	0.268	0.35	1
CADPS2	0.606823	0.404119	0.107	0.107	1
NDC1	0.607433	0.327633	0.156	0.193	1
WIPF2	0.609449	0.296735	0.1	0.096	1
PPP4R3B	0.609876	0.378071	0.158	0.162	1
SYPL1	0.610049	0.366338	0.122	0.122	1
C15orf41	0.612649	0.310332	0.103	0.127	1
NCAM1	0.613835	0.408996	0.185	0.239	1
PPIG	0.614612	0.568945	0.238	0.274	1
TRIM24	0.615007	0.436208	0.209	0.228	1
NSA2	0.615712	0.549555	0.332	0.421	1
MTHFD1	0.615922	0.290302	0.149	0.183	1
BEX4	0.617084	0.280741	0.33	0.426	1
AUTS2	0.617123	0.551916	0.445	0.599	1
DYM	0.618888	0.342088	0.131	0.162	1
MAP4K3	0.619199	0.386398	0.161	0.168	1
PHC2	0.62024	0.394916	0.372	0.447	1
ENC1	0.620418	0.404915	0.143	0.147	1
LPP	0.620431	0.511762	0.26	0.35	1
CNOT6	0.621652	0.3844	0.264	0.34	1
SYNE2	0.623024	0.376103	0.196	0.244	1
C5orf24	0.623344	0.429349	0.171	0.218	1
HEATR1	0.623587	0.305089	0.12	0.147	1
SLK	0.625454	0.396549	0.133	0.137	1
DCAF5	0.625496	0.296021	0.1	0.122	1
ITGB3BP	0.626482	0.454769	0.186	0.203	1
TRIO	0.626633	0.445107	0.247	0.325	1
ID2	0.627985	0.364378	0.634	0.832	1
CASP2	0.628718	0.309272	0.117	0.117	1
KDM5B	0.629097	0.490965	0.242	0.32	1
IDH1	0.629644	0.385028	0.232	0.294	1
GOLGB1	0.629908	0.378609	0.158	0.162	1
HSF2	0.63054	0.313899	0.103	0.102	1
NSD2	0.631016	0.586396	0.329	0.421	1
NUP205	0.631092	0.344954	0.17	0.208	1
GGH	0.631937	0.37922	0.125	0.127	1
ECHDC1	0.632126	0.376697	0.167	0.173	1
MYEF2	0.633523	0.270721	0.151	0.183	1
GALNT1	0.633725	0.461364	0.175	0.188	1
RAB13	0.634305	0.428692	0.196	0.218	1
RAPGEF2	0.636157	0.407724	0.13	0.132	1
HMGXB4	0.640964	0.428247	0.167	0.178	1
LIG3	0.641509	0.363086	0.111	0.112	1
CELF2	0.642383	0.292779	0.131	0.157	1
DNAJC4	0.642403	0.324479	0.117	0.117	1
MBTD1	0.643939	0.358125	0.178	0.218	1
CEP295	0.644243	0.260872	0.089	0.107	1
MACF1	0.645515	0.4894	0.351	0.492	1
DESI2	0.645662	0.328317	0.113	0.112	1
MRPS21	0.646253	0.468546	0.438	0.67	1
PTPRF	0.646256	0.325302	0.33	0.437	1
CPD	0.647347	0.368464	0.126	0.127	1
SLTM	0.649169	0.507509	0.232	0.264	1
EDN3	0.649434	0.280354	0.101	0.122	1
MTDH	0.649894	0.520061	0.23	0.269	1
SMAD3	0.65095	0.355329	0.151	0.188	1
MAP3K4	0.652286	0.373338	0.129	0.132	1
HELZ	0.652321	0.493329	0.173	0.188	1
DPP8	0.654846	0.279183	0.084	0.102	1
ACLY	0.66007	0.369665	0.257	0.335	1
PAK1	0.662603	0.352311	0.14	0.173	1
TMEM141	0.664345	0.380053	0.164	0.173	1
CENPO	0.664535	0.311797	0.102	0.102	1
GDE1	0.666365	0.369059	0.176	0.218	1
DNPH1	0.666577	0.426391	0.219	0.244	1
RBM33	0.666665	0.34264	0.115	0.117	1
ZMYM3	0.669206	0.377312	0.141	0.147	1
QRICH1	0.669463	0.381146	0.188	0.203	1
ZNF148	0.671829	0.422039	0.171	0.213	1
UNC119B	0.673486	0.268158	0.154	0.183	1
PON2	0.675426	0.310524	0.112	0.112	1
MXRA8	0.675594	0.288017	0.133	0.132	1
UBE3C	0.677066	0.330629	0.126	0.127	1
FMNL2	0.678059	0.394579	0.181	0.223	1
GTF2F1	0.678109	0.32149	0.17	0.208	1
TMEM97	0.680838	0.371127	0.219	0.274	1
CD276	0.683099	0.387918	0.187	0.208	1
SAFB	0.68483	0.39956	0.315	0.426	1
SLC20A2	0.685655	0.426828	0.154	0.168	1
LEF1	0.685757	0.335418	0.106	0.107	1
CD151	0.686064	0.303874	0.196	0.239	1
RNF181	0.688835	0.385626	0.268	0.345	1
STX16	0.690028	0.297019	0.112	0.112	1
EPC1	0.691178	0.317589	0.147	0.178	1
NUP98	0.692461	0.359884	0.177	0.218	1
GTF2F2	0.693206	0.441759	0.189	0.239	1
BLOC1S6	0.694209	0.289629	0.135	0.137	1
SUPT3H	0.695424	0.292269	0.124	0.147	1
CCNK	0.697721	0.33817	0.156	0.188	1
CHN1	0.698096	0.384769	0.145	0.152	1
MCC	0.698354	0.278529	0.103	0.122	1
KCTD12	0.699466	0.394608	0.149	0.157	1
GAMT	0.699797	0.340573	0.162	0.173	1
SQLE	0.701016	0.332365	0.226	0.279	1
DCAF1	0.703428	0.264856	0.112	0.112	1
PLPP3	0.703438	0.287234	0.121	0.142	1
TNRC18	0.707855	0.375065	0.238	0.31	1
ACADM	0.708709	0.302366	0.149	0.178	1
XPC	0.709778	0.318868	0.116	0.117	1
USP1	0.710351	0.430374	0.243	0.305	1
INTS8	0.711086	0.327582	0.115	0.137	1
C1orf122	0.714165	0.400624	0.153	0.188	1
SRPK1	0.715465	0.393375	0.182	0.223	1
CCNC	0.716856	0.35069	0.109	0.112	1
RNF144A	0.717311	0.370363	0.132	0.137	1
DPM1	0.719093	0.389672	0.161	0.198	1
MYO1B	0.720472	0.450466	0.249	0.32	1
ACSL3	0.720894	0.350275	0.162	0.173	1
SLC9A3R1	0.721998	0.340364	0.132	0.137	1
TP53BP2	0.722185	0.376534	0.172	0.208	1
SNRPF	0.722659	0.332676	0.699	0.939	1
C11orf95	0.724066	0.308191	0.135	0.162	1
KDELR2	0.724676	0.483911	0.306	0.416	1
CBR4	0.726367	0.308098	0.12	0.122	1
ROBO1	0.726402	0.606368	0.257	0.315	1
RTN4	0.726958	0.282029	0.413	0.538	1
ZFP62	0.728781	0.269122	0.086	0.102	1
TFPI	0.728784	0.391579	0.126	0.132	1
CASP8AP2	0.730253	0.405072	0.158	0.173	1
PDIA4	0.730912	0.52344	0.317	0.406	1
PEAK1	0.733226	0.432732	0.135	0.142	1
FOXRED1	0.735108	0.303359	0.09	0.107	1
LYRM4	0.735192	0.474596	0.218	0.279	1
PPP4R1	0.735932	0.389063	0.189	0.234	1
MEIS2	0.73668	0.484318	0.446	0.64	1
NR2F6	0.737348	0.457859	0.26	0.31	1
FBXO11	0.737956	0.460585	0.214	0.274	1
INO80	0.739427	0.319372	0.09	0.107	1
KPNB1	0.739867	0.48965	0.487	0.675	1
DPP10	0.739876	0.391938	0.108	0.112	1
EXT1	0.743745	0.472076	0.266	0.345	1
PPP1R1A	0.743918	0.382228	0.114	0.117	1
NAA38	0.744218	0.362417	0.485	0.67	1
ARL6IP1	0.745232	0.355011	0.445	0.579	1
IQGAP2	0.748319	0.266293	0.109	0.127	1
MCM4	0.748325	0.473964	0.391	0.503	1
ANP32A	0.749906	0.298781	0.493	0.695	1
SCAF8	0.752011	0.384971	0.192	0.239	1
HIBCH	0.752475	0.278045	0.115	0.117	1
XIAP	0.754348	0.327994	0.161	0.193	1
EMC1	0.754498	0.253362	0.091	0.107	1
FAT1	0.756645	0.517261	0.293	0.36	1
NDUFA1	0.75895	0.356613	0.554	0.751	1
IQGAP1	0.759993	0.292709	0.114	0.117	1
GRINA	0.760397	0.30274	0.164	0.178	1
MPHOSPH8	0.7606	0.354097	0.14	0.147	1
DDX18	0.761375	0.443192	0.222	0.254	1
NBN	0.762288	0.368738	0.098	0.102	1
NFE2L2	0.762412	0.367445	0.14	0.168	1
TBC1D14	0.765038	0.300425	0.133	0.137	1
DDR2	0.765341	0.438744	0.156	0.173	1
CDYL	0.768467	0.323276	0.113	0.117	1
NFYB	0.769932	0.367592	0.205	0.249	1
UBE2S	0.770916	0.392517	0.201	0.259	1
CENPK	0.771099	0.379118	0.185	0.198	1
NCOR2	0.772514	0.365297	0.292	0.381	1
WDFY3	0.773655	0.461025	0.169	0.188	1
USP37	0.773911	0.280661	0.114	0.132	1
RABEP1	0.774277	0.493121	0.168	0.188	1
APEH	0.776399	0.357103	0.133	0.142	1
OXSR1	0.778947	0.346595	0.133	0.157	1
CDK17	0.779015	0.356798	0.14	0.147	1
USP13	0.779195	0.303841	0.088	0.102	1
HMBOX1	0.779772	0.383137	0.111	0.117	1
AIMP2	0.780973	0.276435	0.087	0.102	1
RNF40	0.781762	0.31158	0.171	0.183	1
OLA1	0.781765	0.471849	0.204	0.234	1
PUM2	0.784903	0.517993	0.296	0.396	1
EBP	0.791157	0.334372	0.134	0.142	1
STK3	0.792843	0.314665	0.092	0.107	1
MCM10	0.793202	0.254327	0.094	0.107	1
DCP2	0.794014	0.372602	0.235	0.289	1
DNAJC13	0.794482	0.308138	0.116	0.122	1
NGRN	0.795262	0.289193	0.166	0.183	1
DYNC1H1	0.795781	0.466175	0.369	0.518	1
LSM5	0.799578	0.478837	0.4	0.558	1
RASAL2	0.800234	0.317047	0.109	0.127	1
POLA1	0.801909	0.298493	0.118	0.122	1
HUNK	0.804315	0.427236	0.173	0.213	1
TRA2B	0.805034	0.404516	0.517	0.741	1
MYO9B	0.805945	0.270929	0.106	0.122	1
ZFHX3	0.808853	0.558108	0.301	0.386	1
SPTLC2	0.808915	0.333776	0.121	0.142	1
PIGU	0.81034	0.334289	0.126	0.147	1
RNGTT	0.81034	0.337673	0.126	0.147	1
SIN3A	0.811665	0.38762	0.174	0.208	1
PPP4R3A	0.814056	0.427185	0.167	0.188	1
DLG1	0.815341	0.374064	0.189	0.228	1
ELAC2	0.815896	0.314017	0.118	0.137	1
PLCG1	0.816386	0.420183	0.247	0.289	1
PAIP1	0.818532	0.321112	0.235	0.294	1
TMX4	0.819374	0.351073	0.106	0.112	1
XPO4	0.821959	0.299883	0.099	0.102	1
TCF12	0.822853	0.453427	0.42	0.584	1
MSRB2	0.824009	0.296213	0.144	0.168	1
UBXN4	0.825787	0.419208	0.229	0.279	1
CPSF6	0.825823	0.396439	0.332	0.431	1
ADGRB3	0.82903	0.332628	0.089	0.102	1
SLC25A36	0.829307	0.362028	0.185	0.218	1
BMP4	0.829571	0.525619	0.205	0.234	1
YEATS2	0.829818	0.440245	0.225	0.279	1
USP7	0.830464	0.390936	0.206	0.254	1
RBM6	0.831816	0.368664	0.236	0.289	1
MTPAP	0.831896	0.309045	0.098	0.102	1
FBLN1	0.832764	0.278457	0.415	0.513	1
MTR	0.833396	0.313623	0.144	0.152	1
LBH	0.833581	0.423073	0.168	0.188	1
UACA	0.833863	0.354589	0.122	0.142	1
LMAN1	0.834542	0.445306	0.184	0.208	1
MBOAT2	0.835324	0.278972	0.126	0.132	1
UPF3B	0.836354	0.404504	0.122	0.132	1
LMNA	0.838641	0.305667	0.121	0.127	1
ALDH1A2	0.839774	0.359985	0.219	0.254	1
CHD6	0.840887	0.432055	0.153	0.183	1
PRIM2	0.843637	0.313494	0.119	0.137	1
TMEM263	0.844424	0.352433	0.102	0.107	1
ST6GAL1	0.846358	0.264851	0.129	0.147	1
NUMA1	0.846757	0.49899	0.273	0.335	1
PPIF	0.847849	0.388066	0.198	0.244	1
MDM2	0.850476	0.339921	0.14	0.162	1
PDCL	0.850915	0.345852	0.118	0.137	1
RBBP8	0.851986	0.25148	0.107	0.122	1
ATG12	0.852766	0.316677	0.153	0.168	1
ZNF518B	0.852941	0.319455	0.119	0.137	1
AGAP1	0.853189	0.425775	0.178	0.203	1
TANC2	0.855868	0.395339	0.117	0.127	1
CEP95	0.856375	0.372976	0.123	0.132	1
ANKFY1	0.857285	0.285126	0.129	0.147	1
OXR1	0.858453	0.316982	0.135	0.157	1
N4BP2	0.858556	0.392572	0.163	0.193	1
CPNE1	0.860116	0.396578	0.209	0.244	1
ZNF664	0.860471	0.477392	0.268	0.355	1
TPM2	0.862182	0.410751	0.323	0.431	1
LIMS1	0.865585	0.426826	0.187	0.213	1
RTF1	0.865653	0.431118	0.339	0.411	1
TRA2A	0.866721	0.466243	0.246	0.299	1
STK24	0.866804	0.322881	0.154	0.168	1
PTK2	0.867282	0.465193	0.312	0.411	1
PRPF6	0.867692	0.447685	0.226	0.279	1
EXOC7	0.868742	0.295591	0.158	0.183	1
PDCD7	0.871248	0.333138	0.157	0.183	1
PFKM	0.872361	0.385506	0.179	0.213	1
NT5C	0.873532	0.293511	0.171	0.198	1
UBE2O	0.875295	0.309739	0.115	0.122	1
NCAPD3	0.87637	0.294125	0.099	0.112	1
FMR1	0.879843	0.335199	0.145	0.157	1
CDC14B	0.881408	0.271448	0.103	0.117	1
KIAA0100	0.882042	0.252966	0.116	0.132	1
KIAA1549	0.882213	0.278708	0.1	0.112	1
SNAPIN	0.88229	0.329862	0.124	0.132	1
TSC22D2	0.883216	0.429679	0.144	0.162	1
CGGBP1	0.884251	0.481542	0.266	0.34	1
MED12	0.885435	0.268996	0.114	0.122	1
ANKRD28	0.885538	0.292634	0.104	0.117	1
DZIP1	0.887532	0.37009	0.144	0.157	1
GABPA	0.888823	0.286344	0.104	0.117	1
NCOA3	0.89092	0.318578	0.104	0.112	1
GPATCH2	0.894897	0.291985	0.099	0.112	1
APLP2	0.895084	0.534704	0.289	0.365	1
RIC8A	0.896524	0.31729	0.191	0.223	1
MAN1A2	0.89853	0.352412	0.135	0.147	1
PCBD1	0.900133	0.256467	0.125	0.132	1
CSNK2A2	0.900712	0.302147	0.173	0.193	1
TMEM30A	0.902739	0.34799	0.113	0.122	1
ZEB1	0.904393	0.358402	0.133	0.152	1
MPLKIP	0.90884	0.271656	0.217	0.239	1
BTG1	0.914757	0.478321	0.271	0.33	1
DCAF10	0.915183	0.312735	0.117	0.127	1
EXTL3	0.917312	0.301798	0.114	0.122	1
PRPF38B	0.917859	0.431057	0.221	0.264	1
KIRREL1	0.918965	0.307183	0.117	0.127	1
TMEM135	0.92132	0.263596	0.096	0.102	1
SLC35F5	0.922059	0.260819	0.096	0.107	1
LDLR	0.92222	0.259497	0.119	0.132	1
GLO1	0.925702	0.446255	0.34	0.442	1
TPX2	0.927944	0.332795	0.312	0.381	1
POLE	0.928366	0.34832	0.153	0.178	1
LRRC8A	0.929473	0.267021	0.1	0.107	1
VEZT	0.929859	0.284895	0.11	0.122	1
FAM117B	0.930393	0.291279	0.109	0.117	1
SPCS3	0.930937	0.356816	0.225	0.259	1
JAM3	0.932257	0.37611	0.202	0.244	1
FAM168A	0.934034	0.301436	0.133	0.152	1
ERGIC2	0.934155	0.346751	0.12	0.137	1
RRM2	0.934452	0.407663	0.384	0.503	1
MYL7	0.93949	0.682148	0.228	0.289	1
KIF22	0.942593	0.382049	0.3	0.371	1
SASH1	0.942867	0.283863	0.117	0.127	1
ESF1	0.944224	0.363618	0.135	0.152	1
P4HA1	0.94621	0.373892	0.155	0.178	1
MTHFD1L	0.947799	0.294316	0.121	0.132	1
ASB3	0.948033	0.39489	0.18	0.208	1
ORC2	0.949114	0.266276	0.097	0.107	1
APTX	0.951656	0.263353	0.106	0.117	1
DIDO1	0.952336	0.424766	0.168	0.198	1
EFNB1	0.95255	0.450126	0.186	0.218	1
PLXNA2	0.953655	0.26482	0.101	0.112	1
RSL24D1	0.954188	0.443397	0.278	0.345	1
UNC5C	0.954535	0.693197	0.253	0.315	1
GTF3C5	0.956193	0.356522	0.132	0.147	1
ISOC1	0.956736	0.340706	0.123	0.137	1
CSNK1A1	0.957926	0.492877	0.433	0.594	1
TMEM259	0.959744	0.308749	0.148	0.168	1
TP53I11	0.960271	0.330356	0.144	0.162	1
DHCR24	0.960541	0.379055	0.233	0.279	1
GPATCH8	0.964537	0.355559	0.165	0.188	1
DLG3	0.965766	0.290967	0.101	0.112	1
MTOR	0.967501	0.291132	0.111	0.122	1
CTDSP1	0.971486	0.309443	0.165	0.188	1
NR6A1	0.97304	0.328338	0.102	0.112	1
CENPC	0.97537	0.294937	0.097	0.107	1
GRIP1	0.975729	0.50584	0.148	0.173	1
B4GALNT4	0.976201	0.356741	0.203	0.239	1
FZD1	0.980459	0.286695	0.108	0.117	1
AKIRIN1	0.981407	0.383699	0.213	0.249	1
DCTN1	0.982337	0.378268	0.182	0.213	1
FBXW5	0.982591	0.299723	0.133	0.147	1
CHID1	0.984873	0.289228	0.138	0.152	1
CCP110	0.985292	0.307712	0.124	0.137	1
TUBB2B	0.985496	0.361764	0.544	0.777	1
GOSR1	0.985832	0.310803	0.093	0.102	1
KATNBL1	0.986036	0.318291	0.093	0.102	1
TARS	0.986518	0.346135	0.217	0.254	1
CSTF3	0.986922	0.443057	0.209	0.244	1
IFT81	0.987588	0.309353	0.115	0.127	1
MRPL51	0.989224	0.415329	0.493	0.701	1
CDKN3	0.989518	0.32198	0.144	0.162	1
RAD54L2	0.991022	0.385604	0.113	0.127	1
AGO1	0.995364	0.287215	0.134	0.147	1
RAPGEF6	0.995865	0.353468	0.109	0.122	1
GDI2	0.996334	0.291588	0.608	0.802	1
CMC1	0.99684	0.274174	0.097	0.107	1
PLIN3	0.998245	0.326377	0.239	0.279	1
IER5L	0.998785	0.285775	0.14	0.157	1

### Sheet: PCW5_E11_Myotome
	p_val	avg_log2FC	pct.1	pct.2	p_val_adj
C4orf22	0	-2.73781	0	0.951	0
C14orf2	0	-2.7225	0	0.935	0
ABR	0	-2.93559	0.002	0.982	0
ADGRD1	0	-3.59727	0.062	0.998	0
ANAPC13	0	-1.52441	0.162	0.84	0
ATP5B	0	-3.41909	0	0.975	0
ATP5C1	0	-2.44077	0	0.865	0
ATP5F1	0	-2.74141	0	0.91	0
ATP5MC3	0	-1.39541	0.58	0.985	0
ATP5G3	0	-3.71867	0	0.985	0
ATP5PF	0	-1.43823	0.574	0.988	0
ATP5J	0	-3.59317	0	0.988	0
ATP5J2	0	-3.52092	0	0.99	0
ATP5MF	0	-1.33083	0.617	0.99	0
ATPIF1	0	-2.9409	0	0.938	0
ATP5IF1	0	-2.9409	0	0.938	0
AXDND1	0	-2.22403	0.006	0.891	0
CDK4	0	-1.85269	0.409	0.978	0
CENPA	0	-1.74449	0.055	0.75	0
COX6B1	0	-1.25768	0.621	0.98	0
DDX39B	0	-2.26696	0	0.837	0
EEF1B2	0	-3.30092	0	0.977	0
EEF1D	0	-2.40678	0.007	0.877	0
EIF3K	0	-2.52363	0.001	0.889	0
EIF5AL1	0	-3.49502	0.016	0.981	0
EIF5A	0	-2.00183	0.409	0.981	0
FABP5	0	-2.03669	0.209	0.924	0
FAM221B	0	-3.35925	0	0.986	0
FAU	0	-1.2203	0.909	1	0
FBL	0	-1.5121	0	0.64	0
FGFR2	0	-1.87088	0.047	0.875	0
FKBP4	0	-1.74838	0.171	0.889	0
GADL1	0	-3.62989	0.002	0.996	0
GPX1	0	-1.45609	0.322	0.916	0
GRB10	0	-2.0404	0.127	0.913	0
H3F3A	0	-2.47929	0.108	0.963	0
H3-3A	0	-2.89241	0	0.963	0
H3-5	0	-3.83434	0	0.987	0
H3-3B	0	-3.83434	0	0.987	0
HBE1	0	-2.63226	0.858	1	0
HBG2	0	-2.80528	0.844	1	0
HNRNPCL1	0	-2.66098	0	0.903	0
HNRNPCL4	0	-2.66098	0	0.903	0
HNRNPCL2	0	-2.66098	0	0.903	0
HNRNPCL3	0	-2.66098	0	0.903	0
HSPA8	0	-1.35276	0.835	0.999	0
IGF2	0	1.61176	0.997	0.98	0
IPCEF1	0	-2.76745	0.01	0.972	0
ITM2A	0	-3.34489	0.076	0.945	0
JMJD8	0	-1.83994	0.07	0.789	0
LGALS1	0	-3.03049	0.208	0.995	0
LRBA	0	-4.70585	0.213	1	0
LSM2	0	-1.7618	0	0.692	0
METTL23	0	-2.1016	0.048	0.857	0
MFAP2	0	-1.7568	0.095	0.754	0
MIF	0	-4.37436	0.002	0.998	0
MINOS1	0	-2.82594	0	0.934	0
MYL12B	0	-1.61485	0.387	0.952	0
MYL6B	0	1.91382	0.5	0.019	0
NAALADL2	0	-3.16895	0.079	0.996	0
NAP1L1	0	1.3986	0.957	0.931	0
NCKAP5	0	-1.70064	0.07	0.859	0
NDUFA2	0	-1.45954	0.39	0.958	0
NDUFA3	0	-2.49442	0	0.905	0
NDUFA7	0	-2.62348	0.122	0.958	0
NDUFC2-KCTD14	0	-3.26144	0	0.979	0
NDUFC2	0	-1.86337	0.351	0.979	0
NEDD4	0	-2.62089	0.052	0.939	0
NEDD8	0	-3.08244	0	0.952	0
NME2	0	-3.21431	0.097	0.99	0
NUDCD3	0	-2.97749	0.133	0.986	0
NUP210L	0	-2.6374	0.016	0.945	0
PABPC3	0	-2.25837	0.026	0.887	0
PDE6A	0	-3.80178	0.001	0.995	0
PDSS2	0	-4.29597	0.085	1	0
PGLS	0	-1.99643	0	0.759	0
PHYKPL	0	-2.91298	0.07	0.965	0
PITPNA	0	-1.7605	0.122	0.911	0
PPIA	0	-1.08534	0.951	1	0
PPP1CA	0	-1.46476	0.311	0.913	0
PRDX2	0	-1.66253	0.474	0.982	0
PSMA6	0	-2.84107	0.041	0.978	0
RAD9A	0	-1.64381	0.056	0.789	0
REPS2	0	-4.1207	0.012	0.999	0
RPL10A	0	1.33217	0.979	0.965	0
RPL14	0	-1.42839	0.92	1	0
RPL17	0	-2.8894	0.741	1	0
RPL22	0	-1.3023	0.751	0.994	0
RPL22L1	0	-2.60942	0.197	0.983	0
RPL27A	0	1.17455	0.998	0.996	0
RPL3	0	0.949725	0.999	0.998	0
RPL5	0	1.31497	0.99	0.981	0
RPL7A	0	-3.63438	0.016	0.992	0
RPL9	0	-0.99969	0.971	0.999	0
RPLP0	0	-0.936447	0.998	1	0
RPS17	0	-5.13707	0.021	1	0
RPS18	0	-5.39805	0.004	1	0
RPS25	0	-3.30286	0	0.985	0
RPS26	0	-3.43388	0.626	1	0
RPS27L	0	-2.1651	0.267	0.973	0
RPS4Y1	0	-1.47904	0.787	0.998	0
RPS5	0	-1.63854	0.948	1	0
RPS6	0	1.34148	0.998	0.997	0
RPS9	0	-4.97939	0.013	1	0
RPSAP58	0	-4.30717	0.112	1	0
SART3	0	-2.56252	0.121	0.984	0
SEM1	0	-1.43051	0.616	0.988	0
SETSIP	0	-2.86479	0	0.936	0
SLC25A4	0	-2.4403	0.131	0.958	0
SMDT1	0	-2.34488	0	0.847	0
SNRPB	0	-1.45008	0.449	0.948	0
SOX4	0	2.31827	0.844	0.409	0
SUB1	0	-1.35726	0.533	0.974	0
SVBP	0	-1.79654	0.172	0.851	0
TECPR2	0	-3.38492	0.045	0.997	0
TLCD1	0	-4.19209	0.002	0.999	0
TLK1	0	-3.20674	0.153	0.999	0
TMSB4Y	0	-5.99537	0.008	1	0
TRPM4	0	-3.76522	0.064	0.999	0
TUBB	0	-3.64849	0.219	0.998	0
TXN	0	-1.45461	0.483	0.969	0
UBA52	0	-1.77039	0.836	1	0
UQCRHL	0	-2.86351	0.083	0.972	0
USO1	0	-2.28743	0.279	0.994	0
VIM	0	1.70319	0.982	0.928	0
VMP1	0	-2.73778	0.127	0.993	0
WDR89	0	-3.37393	0.044	0.998	0
YWHAE	0	-3.07543	0.005	0.97	0
ZC3H7A	0	-2.56148	0.118	0.95	0
MT-CYB	0	-3.88489	0	0.997	0
MT-ND1	0	-3.97907	0	0.997	0
MT-ND2	0	-2.26059	0	0.856	0
MT-ND4	0	-4.01301	0	0.998	0
ACTA2	0	-2.76732	0.094	0.839	0
AFM	0	-1.50735	0	0.699	0
AGRP	0	-1.79488	0	0.815	0
AKR1A1	0	-1.66639	0.23	0.895	0
ATP5A1	0	-2.95388	0	0.946	0
ATP5D	0	-2.63463	0	0.908	0
ATP5G1	0	-2.81002	0	0.924	0
ATP5PD	0	-1.46202	0.381	0.952	0
ATP5H	0	-3.03433	0	0.952	0
CANX	0	-1.68295	0.033	0.723	0
CDKN1C	0	-4.81631	0.001	0.996	0
CFAP46	0	-1.64561	0.011	0.728	0
DDAH2	0	-2.76328	0	0.898	0
FKBP1C	0	-2.3988	0.008	0.858	0
GAPDH	0	1.2413	0.991	0.99	0
H1-0	0	-1.9912	0	0.744	0
KALRN	0	-1.59233	0.181	0.939	0
MAPKAP1	0	-2.16101	0.172	0.979	0
MDK	0	-1.26136	0.888	0.995	0
MED26	0	-1.58546	0.052	0.763	0
METTL9	0	-1.83387	0	0.695	0
MGAT5	0	-1.34911	0.167	0.891	0
MYO9A	0	-1.25723	0.118	0.833	0
NES	0	2.12733	0.907	0.668	0
OR51V1	0	-1.4959	0	0.694	0
PEG10	0	2.3694	0.883	0.447	0
PRKCA	0	-2.6918	0.046	0.98	0
PRPF39	0	-2.16112	0.067	0.88	0
PSMB6	0	-1.37553	0.425	0.953	0
RIMKLB	0	-2.35599	0.147	0.959	0
RNF24	0	-1.59671	0.078	0.835	0
RPL31	0	1.08602	0.998	0.999	0
RRM2B	0	-3.14368	0.037	0.993	0
RYR3	0	-2.32772	0.021	0.933	0
SMARCB1	0	-1.79755	0.001	0.678	0
TMCC1	0	-2.36288	0.181	0.986	0
TMEM256	0	-2.35378	0	0.843	0
TMEM256-PLSCR3	0	-2.35378	0	0.843	0
UBB	0	-1.0384	0.921	0.998	0
UBE2C	0	-2.12626	0.374	0.962	0
USMG5	0	-1.74706	0	0.65	0
ZRANB3	0	-1.72378	0.16	0.941	0
MT-ND6	0	-2.07943	0	0.808	0
C8orf59	0	-1.75163	0	0.726	0
C19orf70	0	-1.873	0	0.721	0
BOLA2B	0	-1.82304	0.008	0.766	0
BOLA2	0	-1.85194	0.003	0.766	0
CCDC38	0	-2.87827	0	0.944	0
CDC25C	0	-2.30065	0.056	0.949	0
CDK8	0	-3.51705	0.107	0.989	0
CTLA4	0	-1.78644	0	0.812	0
DCTPP1	0	-1.88389	0.132	0.877	0
HMGA1	0	2.50618	0.946	0.583	0
ID3	0	-2.43856	0	0.822	0
MZT2B	0	1.89688	0.587	0.145	0
ORC5	0	-1.6858	0.055	0.851	0
PCSK5	0	-1.73612	0.149	0.917	0
PGLYRP3	0	-2.18169	0	0.873	0
PLA2G4C	0	-1.42423	0.03	0.742	0
POLR2M	0	-1.92926	0.083	0.826	0
RPL6	0	-4.15056	0	0.999	0
SERF1A	0	-2.04254	0	0.769	0
SERF1B	0	-2.04254	0	0.769	0
SLC37A2	0	-1.87168	0	0.757	0
SMARCD1	0	-1.66723	0.164	0.934	0
TOMM6	0	-2.94553	0	0.935	0
TSEN34	0	-1.89779	0	0.697	0
U2AF1	0	-2.09435	0.018	0.8	0
U2AF1L5	0	-2.17397	0.002	0.8	0
USP50	0	-1.69837	0.001	0.74	0
BANF1	0	-1.75141	0.342	0.946	0
CCND3	0	-1.78762	0.154	0.86	0
CD44	0	-1.93791	0.005	0.741	0
COX6A1	0	-1.38328	0.513	0.965	0
DDAH1	0	-1.41026	0.297	0.96	0
HNRNPL	0	-1.50456	0	0.656	0
LIMD2	0	-1.70645	0.081	0.761	0
LSM6	0	-1.8337	0.173	0.899	0
NLRC4	0	-1.41356	0.002	0.644	0
OR7D4	0	-1.32564	0	0.65	0
PSMB3	0	-2.56567	0	0.898	0
RNF187	0	-1.88394	0	0.709	0
SDHB	0	-1.78256	0.112	0.845	0
SWI5	0	-1.89459	0.089	0.823	0
TTN	0	3.00856	0.903	0.558	0
DDIT4	0	2.269	0.797	0.267	0
HNRNPA1	0	3.1121	1	0.845	0
HYPK	0	-1.66654	0.022	0.705	0
KCNK2	0	-2.30368	0.006	0.863	0
RAB39A	0	-1.89823	0.003	0.815	0
RPL36A	0	1.54483	0.97	0.929	0
MT-CO1	0	-2.63879	0	0.93	0
BTBD9	0	-2.54378	0.101	0.979	0
BTRC	0	-1.45769	0.136	0.874	0
DDX3Y	0	-1.4723	0.093	0.843	0
EIF3CL	0	-1.70036	0.007	0.691	0
EIF3C	0	-1.62409	0.024	0.691	0
KLHL41	0	2.27205	0.7	0.249	0
UNC5D	0	1.66147	0.333	0.018	0
LARS2	0	-3.15209	0.08	0.966	0
OSCP1	0	-2.01434	0.016	0.889	0
SNX22	0	-1.43513	0.01	0.676	0
C20orf24	0	-1.85369	0	0.68	0
CBX3	0	1.84272	0.582	0.128	0
NME1-NME2	0	-1.78406	0	0.764	0
NDUFA6	0	-2.61582	0.019	0.903	0
GPHN	0	-2.14819	0.14	0.907	0
PRKDC	0	1.88542	0.513	0.08	0
PSMC4	0	-1.76709	0	0.669	0
IGDCC3	0	1.60445	0.423	0.054	0
RPL23A	0	2.82012	0.965	0.578	0
IDI1	0	1.41537	0.347	0.031	0
IL31RA	0	-2.08515	0.005	0.758	0
HIST1H4C	0	1.71763	0.377	0.006	0
ACTG1	0	3.93816	0.995	0.37	0
CAMK1D	0	-1.89791	0.049	0.739	0
CIRBP	0	2.09568	0.715	0.196	0
NEB	0	2.22706	0.713	0.29	0
ATP5MC2	0	1.86126	0.862	0.663	0
ATP5G2	0	-1.43319	0	0.663	0
FADS2	0	1.21546	0.356	0.039	0
TMSB10	0	3.7653	0.988	0.204	0
QPRT	0	1.52879	0.383	0.022	0
HHIP	0	1.38803	0.3	0.022	0
SUMO2	0	2.46401	0.774	0.148	0
DYNLL1	0	2.52373	0.67	0.003	0
EIF3J	0	1.41401	0.368	0.031	0
IFITM3	0	1.59767	0.408	0.001	0
IFITM2	0	1.60134	0.368	0.001	0
CAPZA1	0	1.4225	0.36	0	0
SCD	0	2.5495	0.686	0.001	0
FHL1	0	2.05739	0.475	0.004	0
RNASEK	0	1.33943	0.328	0.026	0
RPL36AL	0	1.49428	0.345	0.004	0
CS	0	1.02803	0.238	0.003	0
PEBP1	0	2.58553	0.69	0.001	0
ATP5MG	0	2.61024	0.715	0.001	0
AC004086.1	0	4.10363	0.977	0	0
AC005943.1	0	1.58666	0.403	0	0
AC006064.4	0	0.82581	0.195	0	0
AC006064.6	0	1.26164	0.27	0	0
AC006254.1	0	1.39362	0.357	0	0
AC007969.1	0	1.49767	0.485	0	0
AC008038.1	0	1.34794	0.427	0	0
AC008763.3	0	0.928972	0.212	0	0
AC010132.3	0	1.1503	0.287	0	0
AC010197.2	0	2.00528	0.543	0	0
AC010343.1	0	0.656574	0.202	0	0
AC010422.8	0	1.77995	0.456	0	0
AC010894.3	0	0.69888	0.203	0	0
AC011603.2	0	0.784259	0.194	0	0
AC015813.2	0	1.34259	0.321	0	0
AC016739.1	0	1.53561	0.513	0	0
AC020909.3	0	1.15816	0.24	0	0
AC024293.1	0	0.905384	0.282	0	0
AC024592.3	0	1.50934	0.383	0	0
AC026362.1	0	1.61102	0.404	0	0
AC027644.4	0	0.916758	0.2	0	0
AC034236.1	0	0.84013	0.262	0	0
AC073861.1	0	2.28538	0.733	0	0
AC079922.1	0	0.920108	0.283	0	0
AC087721.2	0	0.940006	0.209	0	0
AC090498.1	0	0.730199	0.215	0	0
AC091021.1	0	0.986683	0.209	0	0
AC091167.2	0	1.35131	0.317	0	0
AC092143.1	0	1.82243	0.424	0	0
AC093512.2	0	3.03192	0.819	0	0
AC093525.2	0	1.11279	0.275	0	0
AC093899.2	0	2.5845	0.63	0	0
AC098617.1	0	1.57766	0.196	0	0
AC098650.1	0	1.09916	0.198	0	0
AC104389.4	0	4.48269	0.962	0	0
AC104389.5	0	2.08579	0.506	0	0
AC105402.3	0	1.45085	0.417	0	0
AC116533.1	0	0.802976	0.249	0	0
AC131235.1	0	1.09079	0.346	0	0
AC135178.2	0	3.58304	0.941	0	0
AL031727.1	0	0.800433	0.25	0	0
AL031847.2	0	2.28077	0.679	0	0
AL117190.1	0	1.24999	0.209	0	0
AL121594.1	0	1.36571	0.337	0	0
AL122020.1	0	2.15591	0.704	0	0
AL133352.1	0	1.17891	0.269	0	0
AL365205.1	0	2.01115	0.505	0	0
AL365357.1	0	1.09295	0.344	0	0
AL513165.2	0	0.741628	0.19	0	0
AL590867.2	0	1.11078	0.346	0	0
AL591846.1	0	0.951691	0.279	0	0
AP000311.1	0	1.32489	0.336	0	0
AP001267.5	0	1.84796	0.501	0	0
AP001324.1	0	3.07072	0.897	0	0
ATP5MC1	0	1.2874	0.311	0	0
ATP5MD	0	2.58372	0.65	0	0
ATP5MPL	0	2.33312	0.614	0	0
ATP5PB	0	1.47726	0.363	0	0
ATP5PO	0	2.13058	0.573	0	0
C19orf48	0	1.08223	0.25	0	0
CASC15	0	1.12079	0.229	0	0
CCN2	0	1.17846	0.223	0	0
CCT6A	0	1.79699	0.464	0	0
CENPX	0	1.08838	0.235	0	0
CIAO2B	0	1.03856	0.225	0	0
COA1	0	1.01005	0.22	0	0
COPS9	0	2.26923	0.6	0	0
DANCR	0	1.08772	0.24	0	0
ELOB	0	2.70741	0.723	0	0
FIP1L1	0	0.910572	0.194	0	0
FP671120.2	0	0.765173	0.241	0	0
FTX	0	1.60848	0.373	0	0
GAS5	0	2.80189	0.752	0	0
H19	0	2.10958	0.566	0	0
HBG1	0	1.73235	0.443	0	0
HIST1H1B	0	1.29212	0.242	0	0
HMGB1	0	3.32977	0.871	0	0
HMGB1P5	0	0.717014	0.202	0	0
HMGN2	0	1.24876	0.3	0	0
HNRNPA1P48	0	3.01942	0.911	0	0
LINC01266	0	1.88438	0.356	0	0
LINC01578	0	1.44063	0.345	0	0
MALAT1	0	4.49064	0.915	0	0
MAP3K7CL	0	1.72353	0.328	0	0
MEG3	0	2.12885	0.438	0	0
MEG8	0	1.3418	0.234	0	0
MICOS10	0	2.07436	0.561	0	0
MIR100HG	0	1.40009	0.294	0	0
MIR99AHG	0	1.22369	0.254	0	0
MTATP6P1	0	1.89709	0.579	0	0
NDUFB1	0	1.66948	0.431	0	0
NORAD	0	2.24072	0.594	0	0
OGA	0	1.17545	0.268	0	0
PPIAP22	0	0.9762	0.296	0	0
PRXL2A	0	1.44293	0.36	0	0
PTMA	0	4.77232	0.989	0	0
PTMAP5	0	1.01641	0.3	0	0
PWWP3A	0	0.798543	0.192	0	0
QARS	0	1.61464	0.389	0	0
RBIS	0	1.21747	0.306	0	0
RN7SK	0	0.913541	0.256	0	0
RO60	0	1.29509	0.299	0	0
RPL10AP6	0	0.751202	0.231	0	0
RPL13AP25	0	1.35064	0.416	0	0
RPL13AP5	0	1.37494	0.443	0	0
RPL13P12	0	1.6427	0.544	0	0
RPL14P1	0	0.702391	0.204	0	0
RPL18AP3	0	0.868592	0.258	0	0
RPL26P19	0	0.683574	0.209	0	0
RPL34P18	0	0.699513	0.224	0	0
RPL36	0	4.31157	0.986	0	0
RPL3P4	0	1.92406	0.627	0	0
RPL41	0	3.86194	0.972	0	0
RPL41P5	0	0.796769	0.234	0	0
RPL6P27	0	1.75297	0.555	0	0
RPLP0P6	0	0.938202	0.28	0	0
RPS19P3	0	0.929682	0.292	0	0
RPS23P8	0	0.66631	0.198	0	0
RPS27AP16	0	0.71353	0.218	0	0
RPS28P7	0	1.01853	0.318	0	0
RPS2P46	0	1.17319	0.373	0	0
RPS7P1	0	2.27457	0.718	0	0
2023-09-02	0	2.14164	0.567	0	0
SLN	0	1.93567	0.357	0	0
SNHG1	0	1.00831	0.222	0	0
SNHG14	0	2.19894	0.538	0	0
SNHG16	0	1.87246	0.498	0	0
SNHG29	0	2.89612	0.793	0	0
SNHG5	0	1.22684	0.28	0	0
SNHG6	0	2.26209	0.589	0	0
SNHG7	0	1.03479	0.21	0	0
SNRPG	0	1.92554	0.5	0	0
TCEAL4	0	1.40224	0.337	0	0
TLE5	0	1.40947	0.338	0	0
TMEM14B	0	1.08497	0.24	0	0
TMSB15A	0	1.93952	0.475	0	0
TMSB4X	0	3.82665	0.936	0	0
TMSB4XP4	0	1.15004	0.337	0	0
TOMM5	0	1.69266	0.418	0	0
TTTY14	0	1.40839	0.373	0	0
TUBBP1	0	0.77118	0.23	0	0
TUT4	0	1.38008	0.312	0	0
Z74021.1	0	0.926357	0.294	0	0
ZC3H11A	0	1.38194	0.328	0	0
ZFAS1	0	2.38559	0.643	0	0
ZSWIM6	0	1.07352	0.221	0	0
BCL2L2.PABPN1	0	1.26551	0.276	0	0
FGD5.AS1	0	1.06743	0.247	0	0
MSANTD3.TMEFF1	0	1.29047	0.29	0	0
MT.ATP6	0	4.78764	0.993	0	0
MT.CO1	0	4.73333	0.993	0	0
MT.CO2	0	4.87996	0.995	0	0
MT.CO3	0	5.68766	0.999	0	0
MT.CYB	0	4.66166	0.989	0	0
MT.ND1	0	3.70725	0.929	0	0
MT.ND2	0	3.316	0.898	0	0
MT.ND3	0	3.31563	0.871	0	0
MT.ND4	0	5.38161	1	0	0
MT.ND4L	0	0.9858	0.209	0	0
MT.ND5	0	1.70625	0.447	0	0
MT.ND6	0	0.886571	0.218	0	0
MT.RNR1	0	5.56421	0.995	0	0
MT.RNR2	0	6.50014	1	0	0
NDUFC2.KCTD14	0	1.01746	0.241	0	0
NME1.NME2	0	2.45512	0.666	0	0
NR2F1.AS1	0	0.93927	0.213	0	0
OIP5.AS1	0	1.54061	0.351	0	0
PALM2.AKAP2	0	1.20914	0.284	0	0
PINK1.AS	0	1.02262	0.239	0	0
RBM14.RBM4	0	1.5455	0.365	0	0
RPL17.C18orf32	0	4.19874	0.973	0	0
RPS10.NUDT3	0	3.06284	0.862	0	0
SENP3.EIF4A1	0	2.90188	0.799	0	0
TTN.AS1	0	1.42262	0.273	0	0
MAGEF1	1.26863e-307	0.834934	0.189	0	4.57659e-303
AES	2.17015e-307	-1.57001	0	0.638	7.82882e-303
RDH5	1.51002e-306	-1.50157	0.002	0.64	5.44739e-302
RPLP1	3.45297e-306	0.751231	0.999	1	1.24566e-301
HMGN1	2.2253e-305	-1.12797	0.742	0.99	8.02776e-301
NDUFC1	3.11674e-305	-1.42303	0.296	0.911	1.12436e-300
AC092881.1	6.78513e-305	0.912845	0.187	0	2.44774e-300
XRCC5	3.03665e-304	1.85196	0.626	0.208	1.09547e-299
ERMP1	3.42342e-303	-1.33041	0.025	0.671	1.235e-298
HBZ	5.1575e-303	-1.18495	0.89	0.999	1.86057e-298
PRKCH	1.5268e-302	-1.22232	0.097	0.777	5.50792e-298
XRCC6	1.06477e-301	1.75151	0.599	0.188	3.84117e-297
DNM3OS	8.34657e-301	0.876361	0.185	0	3.01102e-296
SLC28A1	1.76979e-299	-1.36663	0.002	0.63	6.38451e-295
RPS12	2.27747e-299	0.976882	0.998	0.999	8.21598e-295
PNPLA7	1.65356e-298	-1.32771	0.009	0.641	5.96522e-294
HMG20A	5.36656e-297	-1.31625	0.136	0.801	1.93599e-292
PFDN1	2.24407e-296	-1.43879	0.267	0.875	8.09549e-292
KARS1	9.09181e-295	-1.53465	0	0.622	3.27987e-290
LOC102288414	1.47205e-294	-1.58436	0	0.621	5.31041e-290
ANP32D	2.55104e-294	-1.53475	0.004	0.626	9.20289e-290
NUDT4B	6.23981e-294	-1.60595	0	0.621	2.25101e-289
EEF1G	3.67088e-292	0.938259	0.998	0.991	1.32427e-287
SMIM27	2.90508e-290	-1.35332	0.071	0.715	1.04801e-285
BCAT1	3.11609e-290	1.80086	0.577	0.175	1.12413e-285
MAMDC4	1.57636e-289	-1.49709	0.034	0.659	5.68673e-285
AC010618.1	1.49355e-288	0.85811	0.177	0	5.38797e-284
NDUFB8	1.42781e-287	-1.34261	0.387	0.931	5.15083e-283
SFR1	3.39335e-287	-1.58885	0.007	0.622	1.22415e-282
TMEM234	3.95341e-287	-1.55741	0.01	0.625	1.42619e-282
TAF9	7.00089e-287	-1.51525	0	0.611	2.52557e-282
H2AFV	1.73315e-286	-1.21853	0.608	0.979	6.25234e-282
NRIP1	2.04329e-286	1.74927	0.525	0.136	7.37116e-282
SERPINH1	3.25276e-286	-1.38902	0.44	0.933	1.17343e-281
AK6	3.2589e-286	-1.51307	0.001	0.611	1.17565e-281
PEG3	8.97008e-286	-1.38109	0.335	0.922	3.23596e-281
YBX1	2.80566e-285	-1.04428	0.916	0.997	1.01214e-280
RCC2	4.93544e-285	-1.51865	0	0.609	1.78046e-280
CROT	8.69007e-285	-1.21728	0.05	0.691	3.13494e-280
ITFG1	3.98699e-284	-1.18121	0.145	0.806	1.43831e-279
C12orf57	5.49964e-284	-1.34152	0.378	0.919	1.984e-279
SSH2	7.82247e-284	-1.16727	0.08	0.735	2.82196e-279
COL2A1	1.15152e-283	1.63953	0.813	0.473	4.15411e-279
DYNLRB1	1.43256e-281	-1.42208	0.221	0.838	5.16795e-277
PRTG	2.99109e-281	1.52986	0.407	0.07	1.07903e-276
ALDOA	9.77477e-281	0.670639	0.182	0.001	3.52625e-276
HEPH	1.43796e-280	-1.21295	0.093	0.737	5.18744e-276
RPL35P5	2.13031e-280	0.601746	0.172	0	7.6851e-276
RNASEK-C17orf49	2.4126e-280	-1.53939	0	0.602	8.70347e-276
DES	8.08469e-280	1.90521	0.829	0.538	2.91655e-275
NMRK2	4.07806e-279	0.8736	0.2	0.004	1.47116e-274
RNASEK.C17orf49	4.85707e-279	0.791222	0.172	0	1.75219e-274
GCN1	4.85707e-279	0.819735	0.172	0	1.75219e-274
IGFBP4	7.51943e-279	-1.43753	0.172	0.803	2.71263e-274
EMG1	1.98396e-278	-1.41692	0.089	0.716	7.15715e-274
AC004148.2	1.1066e-277	0.647683	0.171	0	3.99205e-273
AC010323.1	1.1066e-277	0.768693	0.171	0	3.99205e-273
AARS1	2.08978e-276	-1.55821	0	0.597	7.5389e-272
INO80B.WBP1	2.51936e-276	0.783291	0.17	0	9.08859e-272
PRDX6	9.09441e-276	1.75419	0.507	0.137	3.28081e-271
ARHGDIA	2.77085e-275	-1.37671	0.209	0.813	9.99582e-271
ZNF91	3.46357e-275	0.95147	0.229	0.01	1.24948e-270
AC080038.1	5.73158e-275	0.818534	0.169	0	2.06767e-270
RPL18A	6.22448e-275	-0.74555	0.982	1	2.24548e-270
HNRNPR	4.22727e-274	-1.46984	0	0.594	1.52499e-269
CIAO2A	1.303e-273	0.758831	0.168	0	4.70057e-269
PRL	1.303e-273	0.917671	0.168	0	4.70057e-269
SLC2A4RG	1.303e-273	0.746432	0.168	0	4.70057e-269
RPL37A	3.29943e-272	0.641353	1	1	1.19027e-267
TCEAL9	9.93334e-272	-1.28205	0.484	0.942	3.58345e-267
HNRNPAB	2.06787e-271	-1.17683	0.629	0.975	7.45986e-267
PLCXD3	5.70131e-271	-1.15396	0.001	0.591	2.05675e-266
ANKHD1-EIF4EBP3	6.52299e-271	-1.30173	0	0.589	2.35317e-266
PFDN6	6.52299e-271	-1.42174	0	0.589	2.35317e-266
AC118549.1	6.7195e-271	0.815472	0.167	0	2.42406e-266
FAM13A	7.07405e-271	1.13766	0.254	0.017	2.55196e-266
ANKS1B	3.04923e-270	-1.2636	0.046	0.66	1.10001e-265
TMEM14C	1.54558e-269	-1.45878	0.001	0.588	5.57569e-265
ATP5F1D	1.96862e-269	-1.2687	0.359	0.908	7.10179e-265
CKS1B	2.49974e-268	-1.37887	0.306	0.87	9.01782e-264
SNHG19	3.45517e-268	0.719666	0.165	0	1.24645e-263
NPM1P27	3.45517e-268	0.564757	0.165	0	1.24645e-263
NNT	3.45517e-268	0.799143	0.165	0	1.24645e-263
FKBP1A	3.55072e-268	-1.32952	0.279	0.858	1.28092e-263
C17orf49	6.97574e-268	-1.49103	0.013	0.602	2.5165e-263
AC073896.1	7.82644e-267	0.723479	0.164	0	2.82339e-262
CCN1	7.82644e-267	0.782156	0.164	0	2.82339e-262
C19orf53	1.67674e-266	-1.29918	0.303	0.88	6.04884e-262
OAZ1	2.41853e-266	-1.09348	0.61	0.982	8.72483e-262
EIF2S3	6.73784e-266	1.65483	0.543	0.168	2.43067e-261
NPHS1	3.51746e-265	-1.25154	0.003	0.587	1.26892e-260
CLIC1	6.73954e-265	-1.53353	0	0.581	2.43129e-260
CYREN	4.00691e-264	0.724829	0.163	0	1.44549e-259
ARMH4	4.00691e-264	0.757844	0.163	0	1.44549e-259
GALK1	4.38043e-264	-1.42495	0.053	0.655	1.58024e-259
LDHB	8.77132e-263	1.54049	0.859	0.67	3.16425e-258
AC087457.1	9.05651e-263	0.812425	0.162	0	3.26713e-258
UQCRC2	2.60596e-262	-1.44243	0.002	0.582	9.40099e-258
ATP5MF.PTCD1	2.04549e-261	0.576244	0.161	0	7.37911e-257
RPL15	3.32625e-261	0.932362	0.992	0.993	1.19994e-256
MBD3	4.20975e-260	-1.27656	0.183	0.798	1.51867e-255
RANBP1	5.17818e-260	-1.12633	0.54	0.967	1.86803e-255
HNRNPA1P7	1.04119e-258	0.610682	0.159	0	3.75609e-254
RTL8A	1.04119e-258	0.76562	0.159	0	3.75609e-254
KCNQ1OT1	1.04119e-258	0.776049	0.159	0	3.75609e-254
NEK6	1.52119e-258	-1.15713	0.097	0.718	5.48768e-254
AC007325.4	2.34652e-257	0.690432	0.158	0	8.46508e-253
ATP5F1B	1.33446e-256	-1.10399	0.622	0.975	4.81408e-252
PKM	1.78871e-256	-1.04823	0.726	0.988	6.45279e-252
TRAF5	2.38414e-256	-1.16446	0.071	0.678	8.6008e-252
MTREX	5.28453e-256	0.776675	0.158	0	1.90639e-251
GSTP1	5.8359e-256	1.72323	0.791	0.555	2.1053e-251
NUCKS1	1.23843e-255	1.50977	0.871	0.709	4.46762e-251
DCAF16	1.18925e-254	0.75939	0.157	0	4.29023e-250
NEFM	1.18925e-254	0.99355	0.157	0	4.29023e-250
NR2F2.AS1	1.18925e-254	0.789718	0.157	0	4.29023e-250
ABRACL	1.71126e-254	-1.38005	0.154	0.754	6.17338e-250
SNRPE	6.36009e-254	-1.07742	0.658	0.987	2.2944e-249
EIF4A1	1.03921e-253	-1.04551	0.575	0.969	3.74896e-249
RPL7AP6	2.67442e-253	0.522272	0.156	0	9.64795e-249
CZIB	2.67442e-253	0.753242	0.156	0	9.64796e-249
ZNF544	2.67442e-253	0.763765	0.156	0	9.64796e-249
RPS3AP6	2.67442e-253	0.533072	0.156	0	9.64796e-249
ANGEL1	3.76131e-253	-1.10893	0.045	0.642	1.35689e-248
NISCH	2.51149e-252	-1.27909	0.136	0.743	9.0602e-248
SNHG8	6.00995e-252	0.718633	0.155	0	2.16809e-247
PDCD2	6.00995e-252	0.730037	0.155	0	2.16809e-247
TRAPPC9	8.06174e-252	-1.09384	0.084	0.695	2.90827e-247
PUF60	9.71638e-251	-1.35767	0.044	0.623	3.50519e-246
SUMO3	2.53147e-250	0.959264	0.239	0.017	9.13229e-246
CCDC142	8.35685e-250	-1.44569	0.021	0.591	3.01474e-245
MRPL54	1.93102e-249	-1.3444	0.114	0.708	6.96615e-245
ZSCAN16.AS1	3.02841e-249	0.690244	0.154	0	1.0925e-244
AC021087.5	3.02841e-249	0.803285	0.154	0	1.0925e-244
MRFAP1L1	3.73311e-249	-1.15798	0.191	0.808	1.34672e-244
NDUFA5	7.15554e-249	-1.23102	0.266	0.859	2.58136e-244
HINT1	2.15329e-248	-1.03883	0.68	0.986	7.76798e-244
TASOR	6.79074e-248	0.745709	0.153	0	2.44976e-243
HSPE1	1.13214e-247	-1.06664	0.647	0.983	4.08418e-243
COX4I1	6.2513e-247	-0.991062	0.693	0.99	2.25515e-242
EXOSC6	1.52162e-246	0.691738	0.152	0	5.48925e-242
TASOR2	1.52162e-246	0.79597	0.152	0	5.48925e-242
MT.ATP8	1.52162e-246	0.577755	0.152	0	5.48925e-242
ADGRV1	1.89533e-246	1.31269	0.264	0.025	6.83739e-242
CTCF	2.32225e-245	-1.06755	0.189	0.814	8.37751e-241
AC138123.1	3.40709e-245	0.524713	0.151	0	1.22911e-240
MFSD14C	3.4071e-245	0.683898	0.151	0	1.22911e-240
ECPAS	3.4071e-245	0.713424	0.151	0	1.22911e-240
BAX	6.60182e-245	-1.34064	0.049	0.622	2.38161e-240
USP9Y	9.91576e-245	0.841754	0.158	0.001	3.57711e-240
UQCC2	6.57194e-244	-1.13636	0.315	0.893	2.37083e-239
EEF1A1P5	7.62341e-244	0.513401	0.15	0	2.75015e-239
AC087632.1	7.62341e-244	0.661181	0.15	0	2.75015e-239
AL138752.2	7.62341e-244	0.693253	0.15	0	2.75015e-239
MIR924HG	7.62341e-244	0.897507	0.15	0	2.75015e-239
DCAKD	2.75059e-243	-1.25694	0.128	0.719	9.92276e-239
AC124312.1	1.70452e-242	0.764058	0.149	0	6.14906e-238
TIMP3	1.77108e-242	1.33964	0.363	0.063	6.38917e-238
NAP1L4	2.47838e-241	-1.32713	0.024	0.58	8.94075e-237
MAP1LC3A	3.78198e-241	-1.37685	0.022	0.579	1.36435e-236
BSG	3.981e-240	-1.23552	0.241	0.813	1.43615e-235
KRTCAP2	6.79612e-240	-1.23088	0.227	0.814	2.4517e-235
JPX	8.50299e-240	0.734075	0.148	0	3.06745e-235
LINC01618	8.50299e-240	0.714302	0.148	0	3.06746e-235
SNHG31	1.89709e-238	0.54792	0.147	0	6.84376e-234
EPB41L4A.AS1	1.89709e-238	0.670822	0.147	0	6.84377e-234
AC010642.2	1.89709e-238	0.755563	0.147	0	6.84377e-234
ENTPD4	2.03928e-238	0.680266	0.152	0.001	7.35669e-234
DIS3L2	1.27546e-237	-0.993922	0.087	0.687	4.60123e-233
GCSH	4.48767e-237	-1.3223	0.016	0.566	1.61893e-232
RPL39P3	9.42297e-236	0.481103	0.145	0	3.39934e-231
TMEM134	9.42298e-236	0.689661	0.145	0	3.39934e-231
NME1	2.33486e-235	-1.07879	0.548	0.963	8.42301e-231
GSTA4	2.09783e-234	0.680249	0.144	0	7.56792e-230
PABPC1	2.55414e-234	1.21225	0.924	0.887	9.21407e-230
PRPF8	2.46768e-232	-1.34718	0.002	0.536	8.90216e-228
GNAS	2.93771e-232	-0.908272	0.903	0.996	1.05978e-227
AL022311.1	1.03753e-231	0.519738	0.143	0	3.7429e-227
THSD8	1.03753e-231	0.670516	0.143	0	3.7429e-227
AOPEP	1.03753e-231	0.724532	0.143	0	3.7429e-227
ITPRID2	1.03753e-231	0.700031	0.143	0	3.7429e-227
UBE2E1	6.28196e-231	1.14623	0.305	0.042	2.26622e-226
NUTM2A.AS1	2.3049e-230	0.6317	0.142	0	8.31492e-226
LINC01128	2.3049e-230	0.673309	0.142	0	8.31492e-226
ANAPC5	2.63081e-230	-1.21854	0.135	0.711	9.49063e-226
RPL27	1.58197e-229	-0.799398	0.897	1	5.70695e-225
RPL7AP66	5.1167e-229	0.475999	0.141	0	1.84585e-224
ZNF718	5.11671e-229	0.683668	0.141	0	1.84585e-224
MRPS12	5.48743e-229	-1.32808	0	0.528	1.97959e-224
ELOF1	5.99709e-228	-1.20776	0.117	0.688	2.16345e-223
RPL26L1	1.13506e-227	0.624143	0.14	0	4.09473e-223
PNMA1	4.04896e-227	0.721914	0.16	0.003	1.46066e-222
HIGD2B	1.08706e-226	-1.31957	0.002	0.527	3.92156e-222
MICOS13	2.51615e-226	0.686362	0.14	0	9.07701e-222
AL669831.3	2.51615e-226	0.588849	0.14	0	9.07701e-222
UBXN11	3.45066e-226	-1.16058	0.023	0.561	1.24483e-221
ATP5F1C	6.16612e-226	-1.12327	0.325	0.865	2.22443e-221
MTCH2	2.9073e-225	-1.31436	0.003	0.527	1.04881e-220
NXF1	3.19434e-225	-1.21226	0.1	0.664	1.15236e-220
SACS	3.54902e-225	1.54355	0.4	0.088	1.28031e-220
SNHG25	5.5737e-225	0.521565	0.139	0	2.01071e-220
AC005261.2	1.23379e-223	0.637511	0.138	0	4.4509e-219
ZNF730	1.23379e-223	0.723497	0.138	0	4.4509e-219
PLEKHA7	1.28646e-223	1.07369	0.369	0.074	4.64091e-219
CST3	1.37606e-223	-1.26435	0.184	0.742	4.96413e-219
CFL1	1.5981e-223	-0.809873	0.867	0.995	5.76515e-219
ADPRH	4.35021e-223	-1.33439	0.002	0.523	1.56934e-218
HRAS	7.60307e-223	-1.26549	0	0.518	2.74281e-218
FAM96B	7.60307e-223	-1.38688	0	0.518	2.74281e-218
PPP1R11	3.15232e-222	-1.28166	0	0.518	1.1372e-217
PSMC1	9.38293e-222	-1.14025	0.114	0.682	3.38489e-217
EIF1	9.59899e-222	-0.853954	0.783	0.991	3.46284e-217
PTN	3.31556e-221	-1.64213	0.122	0.671	1.19609e-216
CDC37	3.74578e-221	-1.12206	0.212	0.784	1.35129e-216
RPS13P2	6.03263e-221	0.479487	0.136	0	2.17627e-216
ZNF33A	6.03263e-221	0.732733	0.136	0	2.17627e-216
CSNK2B	8.00233e-221	-1.27523	0.088	0.633	2.88684e-216
BCL2L2-PABPN1	9.87385e-221	-1.39426	0	0.515	3.56199e-216
EIF1AY	6.60898e-220	-1.16548	0.103	0.665	2.38419e-215
CRNDE	1.33252e-219	0.669078	0.135	0	4.80708e-215
AC099850.2	1.33252e-219	0.645465	0.135	0	4.80708e-215
MDH2	4.84658e-219	-1.0868	0.329	0.867	1.7484e-214
TRAPPC4	1.02096e-218	-1.29038	0	0.512	3.6831e-214
AC009779.3	2.94126e-218	0.626944	0.135	0	1.06106e-213
AC018521.1	2.94126e-218	0.650464	0.135	0	1.06106e-213
CUTA	1.99353e-217	-1.23558	0.001	0.511	7.19167e-213
ZNF271P	6.48759e-217	0.656402	0.134	0	2.3404e-212
SERPINB6	6.48759e-217	0.60039	0.134	0	2.3404e-212
SSSCA1	1.53691e-216	-1.28844	0	0.509	5.54439e-212
APOLD1	1.15282e-215	0.827423	0.175	0.007	4.15881e-211
RPL24P8	1.42996e-215	0.454315	0.133	0	5.15858e-211
ZNF302	1.42996e-215	0.627931	0.133	0	5.15858e-211
HBM	1.42996e-215	0.596151	0.133	0	5.15858e-211
NUTM2B.AS1	1.42996e-215	0.603582	0.133	0	5.15858e-211
AC023509.1	1.42996e-215	0.592318	0.133	0	5.15858e-211
ADCY9	2.70619e-215	-0.955186	0.067	0.622	9.76259e-211
NDUFA12	2.77112e-215	-1.09123	0.327	0.875	9.99681e-211
NOS1AP	7.05829e-215	-1.02713	0.026	0.553	2.54628e-210
MRPL42	1.37095e-214	-1.1634	0.203	0.763	4.9457e-210
MIR4458HG	3.1496e-214	0.567051	0.132	0	1.13622e-209
SPC24	3.2745e-214	-1.25708	0.071	0.607	1.18128e-209
NCBP2L	4.97806e-214	-1.25226	0	0.505	1.79584e-209
POU2F3	8.55327e-214	-1.02451	0.001	0.506	3.08559e-209
RPL22P1	6.93232e-213	0.445712	0.131	0	2.50084e-208
AC099789.1	6.93232e-213	0.456536	0.131	0	2.50084e-208
CCDC144NL.AS1	6.93232e-213	0.662629	0.131	0	2.50084e-208
PHF5A	2.22689e-212	-1.1888	0.172	0.72	8.03351e-208
PDAP1	2.72991e-212	-1.05102	0.313	0.864	9.84817e-208
RPL10P16	1.52473e-211	0.446307	0.131	0	5.50047e-207
ZNF431	1.52473e-211	0.69434	0.131	0	5.50047e-207
RBMX	5.98201e-211	1.63008	0.63	0.304	2.15801e-206
GOLM1	1.04234e-210	1.03957	0.248	0.027	3.76024e-206
DAGLB	1.38365e-210	-1.20519	0.076	0.611	4.99151e-206
WWP2	2.26962e-210	-1.06767	0.064	0.601	8.18766e-206
ATOX1	2.40908e-210	-1.05775	0.271	0.827	8.69077e-206
PTMAP2	3.35119e-210	0.455613	0.13	0	1.20894e-205
AF127577.4	3.35119e-210	0.69033	0.13	0	1.20894e-205
COX7A2	3.54729e-210	-0.961844	0.617	0.976	1.27968e-205
SNTG1	7.52966e-210	-0.995559	0.02	0.534	2.71632e-205
HNRNPA3P6	7.36033e-209	0.488831	0.129	0	2.65524e-204
MYOM1	1.00128e-208	1.65187	0.429	0.114	3.61213e-204
CMSS1	3.31891e-208	-1.00208	0.197	0.779	1.1973e-203
SMIM11A	1.06524e-207	-1.23246	0	0.494	3.84286e-203
FAM166A	1.24651e-207	-1.05016	0.006	0.504	4.49679e-203
SYNJ2BP-COX16	1.57415e-207	-1.16796	0	0.494	5.67874e-203
PPP1R14BP3	1.61543e-207	0.471268	0.128	0	5.82765e-203
ZNF84	1.61543e-207	0.63849	0.128	0	5.82766e-203
MANF	2.11441e-207	-1.14651	0.206	0.756	7.62774e-203
TRIM28	3.07568e-207	-1.07013	0.455	0.902	1.10955e-202
COX8A	6.37312e-207	-0.873948	0.744	0.988	2.2991e-202
TEAD2	7.20072e-207	-1.10681	0.223	0.774	2.59766e-202
SMIM11B	1.1015e-206	-1.22495	0.001	0.494	3.97367e-202
EMP2	2.36213e-206	0.880616	0.197	0.013	8.5214e-202
ZNF254	3.54299e-206	0.621349	0.127	0	1.27813e-201
AC116366.3	3.54299e-206	0.623689	0.127	0	1.27813e-201
MRTFB	3.54299e-206	0.667745	0.127	0	1.27813e-201
NMRAL1	2.04371e-205	-1.21549	0	0.491	7.37268e-201
CYB5A	4.59964e-205	-1.15369	0.118	0.661	1.65932e-200
ZFP36L2	5.35985e-205	1.30155	0.33	0.062	1.93357e-200
AC034102.1	7.76505e-205	0.600092	0.126	0	2.80124e-200
MXRA5	7.76505e-205	0.637635	0.126	0	2.80124e-200
AL080243.2	7.76505e-205	0.416042	0.126	0	2.80124e-200
DLEU2	7.76505e-205	0.659138	0.126	0	2.80124e-200
RPS11	1.55138e-204	-0.636293	0.984	1	5.59662e-200
PSMG4	3.73733e-204	-1.15181	0.071	0.599	1.34824e-199
PSME2	5.50255e-204	-1.18823	0	0.488	1.98504e-199
MXRA7	1.70064e-203	0.58849	0.126	0	6.13505e-199
DNAJC25.GNG10	1.70064e-203	0.55405	0.126	0	6.13505e-199
STEAP1B	8.98192e-203	0.669669	0.199	0.014	3.24023e-198
AC008755.1	3.72196e-202	0.618002	0.125	0	1.3427e-197
THUMPD3.AS1	3.72196e-202	0.610268	0.125	0	1.3427e-197
RPL4P4	3.72196e-202	0.414981	0.125	0	1.3427e-197
AC006538.1	8.14e-201	0.633048	0.124	0	2.93651e-196
HIST1H1E	8.14e-201	0.665852	0.124	0	2.93651e-196
DPCD	8.14e-201	0.568948	0.124	0	2.93651e-196
RAB5IF	8.14001e-201	0.582201	0.124	0	2.93651e-196
ETFB	2.45683e-200	-1.00339	0.146	0.701	8.863e-196
IL10	3.15685e-200	-0.970949	0	0.482	1.13883e-195
NDUFB5	4.96303e-200	-1.06327	0.211	0.763	1.79041e-195
VCP	5.49211e-200	-1.01416	0.446	0.908	1.98128e-195
GTF2I	1.10814e-199	-1.03248	0.146	0.698	3.99763e-195
GALNT2	1.64683e-199	0.765877	0.149	0.004	5.94094e-195
FAM177A1	1.77898e-199	0.589553	0.123	0	6.41767e-195
DAPK1	7.812e-199	-0.907035	0.132	0.69	2.81818e-194
ZBTB20	8.655e-199	-0.882997	0.148	0.715	3.12229e-194
MVP	9.33664e-199	-1.01535	0.002	0.484	3.36819e-194
ZBED5	3.88517e-198	0.587067	0.122	0	1.40158e-193
EIF2S2	6.3452e-198	-1.00866	0.353	0.866	2.28903e-193
SIN3B	1.87228e-197	-1.1559	0.071	0.587	6.75423e-193
DGCR6	2.82151e-197	-1.21271	0.006	0.486	1.01786e-192
WBP1	3.23443e-197	-1.16566	0.016	0.502	1.16682e-192
PIN1	3.6881e-197	-1.09069	0.213	0.752	1.33048e-192
JARID2	8.25356e-197	-1.05665	0.24	0.799	2.97747e-192
RBM23	8.47898e-197	0.582663	0.122	0	3.05879e-192
FAM96A	1.3258e-195	-1.21586	0	0.474	4.78282e-191
GASK1B	1.84914e-195	0.549181	0.121	0	6.67078e-191
DIPK2A	1.84914e-195	0.587021	0.121	0	6.67079e-191
GABPB1.AS1	1.84914e-195	0.596944	0.121	0	6.67079e-191
ZNF665	8.23719e-195	-0.907484	0.011	0.493	2.97157e-190
FCRLA	3.26701e-194	-0.960285	0	0.472	1.17858e-189
RPL37AP1	4.02987e-194	0.397841	0.12	0	1.45378e-189
AC073283.3	4.02987e-194	0.474178	0.12	0	1.45378e-189
SURF4	4.75902e-194	-1.20897	0	0.472	1.71682e-189
ACTC1	1.11954e-193	1.28894	0.976	0.927	4.03874e-189
PSMA5	6.00051e-193	-1.05374	0.181	0.717	2.16468e-188
SPAG16	8.53344e-193	-0.75162	0.118	0.673	3.07844e-188
CASTOR3	8.7762e-193	0.596699	0.119	0	3.16602e-188
RPL5P34	8.77621e-193	0.400364	0.119	0	3.16602e-188
RESF1	8.77621e-193	0.586664	0.119	0	3.16602e-188
AARS	1.22481e-192	-1.11906	0.085	0.597	4.41851e-188
DRAP1	1.51444e-192	-1.08707	0.209	0.733	5.46336e-188
RCN3	2.85944e-192	-1.19135	0.009	0.484	1.03154e-187
BCAS2	3.02191e-192	-1.0681	0.137	0.668	1.09015e-187
H1FX	1.27786e-191	1.40241	0.72	0.463	4.60988e-187
GATD3B	1.90993e-191	0.455333	0.118	0	6.89006e-187
CHCHD3	2.90339e-191	1.25829	0.736	0.469	1.0474e-186
CHCHD2	3.60464e-190	-0.849565	0.685	0.983	1.30038e-185
FP671120.5	4.15356e-190	0.402651	0.117	0	1.4984e-185
ZNF90	4.15356e-190	0.468141	0.117	0	1.4984e-185
GOLGA8A	4.15356e-190	0.499091	0.117	0	1.4984e-185
ENTPD1.AS1	4.15356e-190	0.625373	0.117	0	1.4984e-185
AC011462.1	4.15356e-190	0.547531	0.117	0	1.4984e-185
AC026470.1	4.15356e-190	0.607625	0.117	0	1.4984e-185
TMEM132A	4.26504e-190	0.862846	0.186	0.014	1.53861e-185
RRP1	1.24534e-189	-1.05383	0.099	0.617	4.49255e-185
C1QTNF3-AMACR	1.38228e-189	-1.36527	0	0.464	4.98656e-185
CTBP1	4.24856e-189	-1.09786	0.167	0.689	1.53267e-184
MRPS14	5.2378e-189	-1.09485	0.138	0.662	1.88954e-184
NDUFB9	7.38649e-189	-0.993086	0.391	0.89	2.66468e-184
AC099560.2	9.02651e-189	0.394827	0.117	0	3.25631e-184
AL450405.1	9.02651e-189	0.406085	0.117	0	3.25631e-184
AL008633.1	9.02651e-189	0.680919	0.117	0	3.25631e-184
FAM120AOS	9.02651e-189	0.596214	0.117	0	3.25631e-184
FIRRE	9.02651e-189	0.621857	0.117	0	3.25631e-184
THAP12	9.02651e-189	0.610913	0.117	0	3.25631e-184
PSMA3.AS1	9.02651e-189	0.589144	0.117	0	3.25631e-184
PCBP1.AS1	9.02651e-189	0.556072	0.117	0	3.25631e-184
MTCH1	1.04093e-188	-1.13077	0.299	0.804	3.75517e-184
CYCS	1.3983e-188	-0.92756	0.296	0.833	5.04436e-184
HDAC9	1.51275e-188	-0.729705	0.15	0.716	5.45723e-184
TIMM22	1.53895e-188	-1.15293	0	0.462	5.55177e-184
FAM162A	1.05448e-187	-1.02982	0.183	0.71	3.80405e-183
AC011447.3	1.96026e-187	0.630167	0.116	0	7.07165e-183
RABGEF1	3.19394e-187	-0.898697	0.029	0.512	1.15221e-182
H2AFZ	4.16867e-187	-0.812241	0.723	0.991	1.50385e-182
GNAQ	4.49921e-187	-0.806606	0.232	0.804	1.62309e-182
PRELID1	5.822e-187	-0.986687	0.346	0.855	2.10029e-182
RNF157	1.5088e-186	-0.852843	0.092	0.615	5.44298e-182
AL139095.2	4.25406e-186	0.408459	0.115	0	1.53465e-181
SUZ12P1	4.25406e-186	0.577326	0.115	0	1.53465e-181
SP3	3.32875e-185	-0.869029	0.223	0.773	1.20085e-180
TMEM242	7.68518e-185	-1.04	0.073	0.572	2.77243e-180
PSMA3	8.61817e-185	-0.950746	0.296	0.82	3.109e-180
STAG3L4	9.22548e-185	0.579855	0.114	0	3.32809e-180
MAGOH	8.32752e-184	-1.06637	0.154	0.668	3.00415e-179
PALB2	8.76449e-184	-0.830937	0.04	0.529	3.16179e-179
SLCO5A1	1.78686e-183	0.56554	0.172	0.011	6.44611e-179
ZYX	1.96855e-183	-1.14693	0	0.453	7.10156e-179
HSP90AB3P	1.99926e-183	0.391203	0.113	0	7.21234e-179
PPP2R3B	1.99926e-183	0.549602	0.113	0	7.21234e-179
RN7SL1	1.99926e-183	0.437802	0.113	0	7.21234e-179
LINC00665	1.99926e-183	0.529159	0.113	0	7.21234e-179
DIPK1A	1.99926e-183	0.535097	0.113	0	7.21234e-179
ZNF875	1.99926e-183	0.527148	0.113	0	7.21234e-179
RNASEH2C	2.42522e-183	-0.921986	0.2	0.745	8.74898e-179
PTOV1	3.49323e-183	-1.03577	0.389	0.857	1.26018e-178
SSNA1	1.11958e-182	-1.04032	0.173	0.695	4.03888e-178
RPL7P9	4.32959e-182	0.397085	0.112	0	1.5619e-177
PRRC2A	4.34495e-182	-0.991448	0	0.451	1.56744e-177
POLR1D	7.87431e-182	-1.00135	0.19	0.715	2.84066e-177
RPS13	5.88487e-181	-0.727277	0.964	0.999	2.12297e-176
BX890604.2	9.36958e-181	0.596271	0.112	0	3.38008e-176
AL035461.3	9.36958e-181	0.537105	0.112	0	3.38008e-176
HSPE1-MOB4	9.47402e-181	-1.15414	0	0.449	3.41775e-176
BIRC5	1.82664e-180	-0.968241	0.241	0.768	6.5896e-176
RNF138	4.19301e-180	0.537838	0.113	0	1.51263e-175
ZNF562	7.15189e-180	0.59068	0.12	0.001	2.58004e-175
NPM1P39	2.02623e-179	0.372938	0.111	0	7.30964e-175
AP001347.1	2.02624e-179	0.604538	0.111	0	7.30964e-175
SYNE1	2.54938e-179	1.09889	0.232	0.029	9.1969e-175
NDUFV3	4.5995e-179	-0.953996	0.19	0.719	1.65927e-174
GRPEL1	9.66917e-179	-1.04802	0.086	0.578	3.48815e-174
RPL35A	1.14716e-178	0.69632	0.996	0.998	4.13837e-174
PKD1L1	3.06361e-178	-0.906932	0.002	0.447	1.1052e-173
FITM1	4.34355e-178	-1.31606	0	0.444	1.56693e-173
AC058822.1	4.37881e-178	0.604823	0.11	0	1.57966e-173
PTGES3L-AARSD1	7.44147e-178	-1.05549	0	0.444	2.68451e-173
STMN1	7.58972e-178	0.845897	0.978	0.985	2.73799e-173
RPL34	7.81108e-178	0.706487	0.998	0.999	2.81785e-173
STIP1	2.76481e-177	-1.00664	0.237	0.75	9.97404e-173
BAG6	4.1068e-177	-1.0349	0.005	0.451	1.48153e-172
GARS1	6.38692e-177	-1.12349	0	0.442	2.30408e-172
MRPL28	7.93859e-177	-0.968768	0.167	0.682	2.86385e-172
AC020915.5	9.45627e-177	0.557979	0.109	0	3.41135e-172
EEF1A1P11	9.45627e-177	0.37331	0.109	0	3.41135e-172
BAG1	1.51583e-176	-0.973941	0.181	0.695	5.46834e-172
SRP14	2.79506e-176	1.30669	0.835	0.706	1.00832e-171
ITGA6	4.80878e-176	1.21306	0.318	0.067	1.73477e-171
PSMB4	4.85122e-176	-0.885564	0.362	0.866	1.75008e-171
LUM	1.74923e-175	1.42315	0.367	0.095	6.31034e-171
AHSP	2.04071e-175	0.450792	0.108	0	7.36185e-171
AL360181.3	2.04071e-175	0.545709	0.108	0	7.36185e-171
MRPL18	3.35791e-175	-1.0146	0.109	0.604	1.21137e-170
FKBP8	6.78275e-175	-1.09188	0.125	0.611	2.44688e-170
CETN3	7.70432e-175	-1.03831	0.095	0.583	2.77933e-170
WDR5B	1.3583e-174	-0.911468	0.011	0.459	4.90008e-170
PSMA2	1.72833e-174	-1.01271	0.362	0.835	6.23496e-170
COX7C	1.87718e-174	-0.719802	0.842	0.994	6.77191e-170
TECR	3.78273e-174	-1.15465	0.104	0.584	1.36462e-169
AC046134.2	4.40087e-174	0.495127	0.108	0	1.58761e-169
VPS35L	4.40087e-174	0.552716	0.108	0	1.58761e-169
FRG1HP	4.40087e-174	0.569958	0.108	0	1.58761e-169
TRABD2A	4.40087e-174	0.46258	0.108	0	1.58762e-169
TRIM27	6.38616e-174	-1.08352	0.004	0.443	2.30381e-169
ARF1	1.02615e-173	-0.970967	0.384	0.842	3.70185e-169
EIF4EBP1	2.25351e-173	-1.08417	0.135	0.626	8.12955e-169
SETD1B	4.37662e-173	-0.881033	0.075	0.563	1.57887e-168
TNNC2	4.70172e-173	1.56175	0.842	0.686	1.69614e-168
EEF1A1P12	9.48407e-173	0.366755	0.107	0	3.42138e-168
FBN3	9.48407e-173	0.524312	0.107	0	3.42138e-168
CUTALP	9.48407e-173	0.593061	0.107	0	3.42138e-168
BOLL	2.27655e-172	-0.890497	0.006	0.444	8.21267e-168
SELENOF	5.68741e-172	-0.987771	0.167	0.674	2.05173e-167
C9orf3	1.88954e-171	-1.07232	0	0.432	6.81653e-167
CRPPA	2.04244e-171	0.539188	0.106	0	7.3681e-167
DERPC	2.04244e-171	0.453174	0.106	0	7.3681e-167
AC004922.1	2.04244e-171	0.497839	0.106	0	7.3681e-167
ANOS1	2.04244e-171	0.514271	0.106	0	7.3681e-167
HGS	2.04244e-171	0.550646	0.106	0	7.3681e-167
CFAP298	2.04244e-171	0.469948	0.106	0	7.3681e-167
EPRS1	2.25305e-171	-1.11519	0	0.432	8.12789e-167
ARL2-SNX15	4.55253e-171	-1.073	0	0.432	1.64232e-166
IGFBP3	7.58484e-171	-1.23728	0.112	0.586	2.73623e-166
PKIG	8.33142e-171	-0.977261	0.108	0.598	3.00556e-166
GSTM3	8.58548e-171	-0.960821	0.152	0.653	3.09721e-166
NCBP2AS2	9.17684e-171	-0.953059	0.116	0.611	3.31055e-166
MYF6	1.55224e-170	1.40685	0.363	0.092	5.59971e-166
SELENOW	2.03636e-170	1.35006	0.837	0.851	7.34617e-166
ATP5L	2.63459e-170	-0.872253	0	0.43	9.50428e-166
AC005670.3	4.39543e-170	0.50005	0.105	0	1.58565e-165
AL136454.1	4.39543e-170	0.374783	0.105	0	1.58565e-165
CTBP1.AS	4.39543e-170	0.480299	0.105	0	1.58565e-165
SRM	7.57382e-170	-1.03996	0.186	0.684	2.73226e-165
C1orf105	7.65652e-170	0.595485	0.119	0.002	2.76209e-165
CXADR	1.69353e-169	0.50157	0.112	0.001	6.10941e-165
VARS1	2.15441e-169	-1.02122	0	0.428	7.77204e-165
VARS	2.15441e-169	-1.02122	0	0.428	7.77204e-165
MIX23	4.3348e-169	-1.08459	0	0.428	1.56378e-164
IER3IP1	5.14291e-169	-1.04094	0.115	0.6	1.8553e-164
C1orf123	7.32004e-169	-1.04493	0	0.428	2.6407e-164
ZNF286B	9.45263e-169	0.484946	0.104	0	3.41003e-164
FAM92A	9.45263e-169	0.586599	0.104	0	3.41004e-164
LINC01473	9.45263e-169	0.555335	0.104	0	3.41004e-164
UBE2V1	1.17445e-168	1.1395	0.3	0.063	4.23682e-164
COX7A2L	5.97694e-168	-0.929901	0.251	0.767	2.15618e-163
NAPA	6.2292e-168	-1.03087	0.071	0.538	2.24719e-163
OOEP	8.11498e-168	0.554651	0.181	0.016	2.92748e-163
LINC00342	2.03143e-167	0.512234	0.103	0	7.32839e-163
WWC3	2.03143e-167	0.522376	0.103	0	7.32839e-163
AC027237.1	2.03143e-167	0.590755	0.103	0	7.32839e-163
GTF2H5	2.36481e-167	-0.964559	0.218	0.725	8.53104e-163
LOC728392	4.77714e-167	-1.0052	0	0.424	1.72335e-162
AASS	2.61659e-166	0.692364	0.148	0.008	9.43933e-162
CDC26	3.02886e-166	-0.95163	0.041	0.493	1.09266e-161
CRAMP1	4.36266e-166	0.519005	0.103	0	1.57383e-161
CENPBD1P1	4.36266e-166	0.489639	0.103	0	1.57383e-161
TENT2	4.36266e-166	0.537688	0.103	0	1.57383e-161
ODF2	5.35376e-166	-0.850993	0.086	0.569	1.93137e-161
EHMT2	7.64403e-166	-1.04965	0	0.422	2.75758e-161
CD46	1.38761e-165	0.605883	0.136	0.006	5.00579e-161
COX5A	3.65277e-165	-0.910488	0.418	0.879	1.31774e-160
HBA1	4.63476e-165	-1.00261	0.635	0.954	1.67199e-160
DPPA4	5.35299e-165	0.553205	0.111	0.001	1.93109e-160
COX6C	8.69929e-165	-0.796907	0.686	0.98	3.13827e-160
FAUP1	9.36268e-165	0.345242	0.102	0	3.37759e-160
RPL35P2	9.36268e-165	0.361332	0.102	0	3.37759e-160
BORCS7.ASMT	9.36268e-165	0.498751	0.102	0	3.37759e-160
DUSP4	1.98063e-164	1.04621	0.25	0.04	7.14514e-160
AP2S1	2.59123e-164	-0.89725	0.264	0.769	9.34787e-160
NDUFS2	2.60775e-164	-0.918559	0.157	0.657	9.40744e-160
SERBP1	3.3095e-164	-0.742695	0.789	0.983	1.1939e-159
RACK1	5.68484e-164	0.708285	0.991	0.992	2.05081e-159
MT-ND5	5.69985e-164	-1.00857	0	0.419	2.05622e-159
MYOD1	1.09442e-163	-1.25007	0.086	0.544	3.94814e-159
FMC1-LUC7L2	1.89769e-163	-1.01045	0	0.418	6.84593e-159
LINC00667	2.00793e-163	0.501975	0.101	0	7.24361e-159
ILRUN	2.00793e-163	0.490795	0.101	0	7.24361e-159
ZNF542P	2.00793e-163	0.489264	0.101	0	7.24361e-159
YWHAZ	3.66582e-163	1.34902	0.788	0.705	1.32244e-158
FIS1	7.31077e-163	-0.894637	0.328	0.822	2.63736e-158
HBB	2.74903e-162	-0.921957	0.001	0.417	9.91712e-158
ELP1	4.30325e-162	0.527089	0.1	0	1.5524e-157
PUDP	4.30325e-162	0.497306	0.1	0	1.5524e-157
AC012618.1	4.30325e-162	0.357606	0.1	0	1.5524e-157
KIAA1211	4.30325e-162	0.540103	0.1	0	1.5524e-157
LINC00882	4.30325e-162	0.570156	0.1	0	1.5524e-157
CCDC124	1.24196e-161	-0.921767	0.185	0.675	4.48038e-157
ZNRD1	1.33276e-161	-1.08219	0.001	0.416	4.80795e-157
RPSA	1.51717e-161	-0.560939	0.971	1	5.47318e-157
ACTN4	1.83371e-161	-1.08884	0.002	0.418	6.61511e-157
ZCCHC11	1.92796e-161	-1.04972	0	0.414	6.95513e-157
LIN28A	2.69631e-161	0.641425	0.126	0.004	9.72692e-157
NSMCE4A	3.2011e-161	-1.0275	0.105	0.57	1.1548e-156
RPS10	1.01976e-160	-0.580083	0.95	0.998	3.67877e-156
UQCR10	1.68513e-160	-0.834412	0.568	0.954	6.07911e-156
NARS1	2.94048e-160	-1.02114	0	0.412	1.06078e-155
GNB2	3.02983e-160	-0.914651	0.31	0.798	1.09301e-155
TRIR	5.30931e-160	-0.897728	0.343	0.818	1.91534e-155
TIPIN	5.49273e-160	-1.03207	0.064	0.514	1.9815e-155
RNF7	6.58563e-160	-0.898648	0.288	0.781	2.37577e-155
MRPS17	6.75594e-160	-1.04774	0.08	0.533	2.4372e-155
SNRPD3	3.98115e-159	-0.865362	0.452	0.887	1.4362e-154
PYCR3	1.45123e-158	-0.993208	0	0.408	5.2353e-154
PYCRL	1.45123e-158	-0.993208	0	0.408	5.2353e-154
RUSC1	2.61161e-158	-0.782992	0.053	0.504	9.42137e-154
FILIP1	2.91453e-158	0.895232	0.188	0.02	1.05142e-153
ITGAE	7.06023e-158	0.695394	0.155	0.011	2.54698e-153
SIVA1	6.03469e-157	-0.918617	0.324	0.803	2.17702e-152
CDC73	9.9995e-157	-0.693147	0.128	0.627	3.60732e-152
C11orf98	1.30949e-156	-0.889491	0.143	0.621	4.724e-152
TIMM13	1.60357e-156	-0.826012	0.483	0.922	5.78489e-152
ATP5MGL	3.71453e-156	-0.820366	0.015	0.43	1.34002e-151
MRPL30	6.76603e-156	-0.876767	0.14	0.624	2.44085e-151
COPS6	1.06396e-155	-0.851276	0.198	0.695	3.83824e-151
NTAN1	2.01034e-155	-0.957798	0	0.403	7.2523e-151
PNRC1	3.22734e-155	-0.719983	0.187	0.704	1.16426e-150
MYF5	3.3657e-155	1.54101	0.457	0.174	1.21418e-150
SEMA3C	5.51749e-155	1.1971	0.275	0.055	1.99043e-150
EIF3B	2.02442e-154	-0.872295	0.217	0.708	7.30309e-150
BRD2	3.8778e-154	-1.01534	0.011	0.417	1.39892e-149
NDUFV2	4.64059e-154	-0.864886	0.245	0.742	1.67409e-149
UQCRC1	6.18979e-154	-0.870983	0.211	0.7	2.23297e-149
LSM1	9.24268e-154	-0.776516	0.115	0.594	3.3343e-149
MRPL34	9.5651e-154	-0.838489	0.144	0.626	3.45061e-149
RBX1	1.02199e-153	-0.80469	0.529	0.936	3.68684e-149
SEC61B	1.16859e-153	1.32851	0.355	0.104	4.2157e-149
RBFOX2	1.43923e-153	-0.950948	0.058	0.497	5.19203e-149
RAMP2	1.75671e-153	-0.925675	0.027	0.448	6.33732e-149
SQSTM1	2.09327e-153	-1.00618	0.002	0.402	7.55149e-149
BOD1L2	2.14815e-153	-1.04954	0	0.399	7.74944e-149
NPC2	4.38637e-153	-0.904336	0.159	0.637	1.58238e-148
MRPL17	4.39796e-153	-0.912443	0.112	0.576	1.58656e-148
LYAR	6.24562e-153	-0.95987	0.061	0.497	2.25311e-148
NKAIN2	1.39932e-152	-0.47866	0.205	0.742	5.04805e-148
CYP1B1	1.40158e-152	0.727675	0.137	0.008	5.05621e-148
MEST	1.44405e-152	-0.702381	0.911	0.998	5.2094e-148
DTYMK	1.7018e-152	-0.869485	0.2	0.69	6.13924e-148
EIF4H	2.34461e-152	-0.890122	0.306	0.782	8.45819e-148
FAM104B	5.1671e-152	-0.979672	0.07	0.512	1.86403e-147
GLRX5	1.59108e-151	-0.915204	0.273	0.75	5.73983e-147
DDTL	1.60002e-151	-1.00522	0	0.395	5.77207e-147
DDT	1.60002e-151	-1.00522	0	0.395	5.77207e-147
PSME1	1.88756e-151	-0.954895	0	0.395	6.80938e-147
COX7B	2.24668e-151	-0.83054	0.424	0.899	8.1049e-147
ZNF706	2.26409e-151	-0.832362	0.31	0.805	8.16772e-147
DNLZ	3.14262e-151	-0.909341	0.056	0.489	1.1337e-146
C4orf48	1.46911e-150	-0.820203	0.26	0.757	5.29982e-146
KDM1B	2.06132e-150	-0.872744	0.047	0.475	7.43622e-146
MRPL58	4.25291e-150	-0.956355	0.079	0.518	1.53424e-145
PAFAH1B3	4.4981e-150	-0.803786	0.22	0.709	1.62269e-145
PMF1-BGLAP	6.01641e-150	-0.953484	0	0.392	2.17042e-145
MAP3K13	6.05852e-150	-0.618238	0.198	0.724	2.18561e-145
HMOX2	7.09164e-150	-0.984481	0	0.392	2.55831e-145
ARPP19	8.25964e-150	-0.820474	0.383	0.859	2.97967e-145
MRPL52	1.61289e-149	-0.759903	0.351	0.855	5.8185e-145
USE1	2.0905e-149	-0.892822	0.055	0.484	7.54149e-145
ARRDC3	5.64033e-149	1.3724	0.406	0.139	2.03475e-144
PPIB	2.66905e-148	-0.805765	0.479	0.906	9.62859e-144
POLR2F	3.44996e-148	-0.752652	0.297	0.795	1.24457e-143
MRPL13	5.83501e-148	-0.851793	0.147	0.618	2.10498e-143
ABCF1	4.19504e-147	-0.961622	0	0.387	1.51336e-142
MALSU1	5.24154e-147	-0.877946	0.111	0.564	1.89089e-142
HES6	8.81361e-147	-1.07729	0.197	0.645	3.17951e-142
CYYR1	1.03075e-146	0.837477	0.19	0.024	3.71842e-142
POLR2A	3.05619e-146	-0.996278	0.002	0.389	1.10252e-141
NR2F1	4.97713e-146	1.45566	0.629	0.37	1.7955e-141
TALDO1	1.07422e-145	-0.783674	0.213	0.699	3.87525e-141
TPD52L1	5.06818e-145	-0.783894	0.067	0.501	1.82835e-140
DSP	5.37345e-145	0.707742	0.148	0.011	1.93847e-140
TNNI1	5.60836e-145	1.15993	0.878	0.758	2.02322e-140
STK16	7.22522e-145	-0.959617	0.03	0.434	2.6065e-140
MAPK8IP3	7.82851e-145	-0.854116	0.069	0.496	2.82414e-140
EFCAB8	8.15488e-145	-0.790221	0.001	0.384	2.94187e-140
FAM104A	8.51087e-145	-0.936943	0.079	0.512	3.0703e-140
SPCS2	1.02879e-144	-0.903044	0.177	0.636	3.71135e-140
LSM3	1.27374e-144	-0.818761	0.289	0.773	4.59503e-140
ANAPC15	1.51368e-144	0.607621	0.126	0.006	5.46059e-140
DNAJA2	2.38814e-144	-0.838337	0.159	0.623	8.61521e-140
OGFR	2.41637e-144	-0.917144	0.041	0.453	8.71705e-140
LHFPL3	2.66804e-144	0.414248	0.121	0.005	9.62495e-140
TOMM70A	7.24453e-144	-0.982898	0	0.38	2.61346e-139
POLR2J	9.00462e-144	-0.826654	0.279	0.754	3.24842e-139
FIGN	3.7794e-143	1.33041	0.373	0.118	1.36342e-138
NDUFS7	4.59851e-143	-0.852248	0.149	0.608	1.65891e-138
PDCD5	1.14671e-142	-0.769734	0.436	0.877	4.13676e-138
RBMXL1	1.74733e-142	-0.7415	0.084	0.523	6.3035e-138
SDHC	2.06112e-142	-0.850898	0.161	0.621	7.43548e-138
MED10	7.97932e-142	-0.888634	0.104	0.543	2.87854e-137
SS18	2.34098e-141	-0.922978	0	0.375	8.44508e-137
NCOA4	2.53103e-141	0.8281	0.167	0.018	9.13071e-137
JOSD2	5.75738e-141	-0.920532	0.037	0.436	2.07698e-136
CDCA8	9.44075e-141	-0.881423	0.137	0.587	3.40575e-136
DCTN3	1.24582e-140	-0.824522	0.115	0.561	4.4943e-136
SH3GLB1	1.27374e-140	-0.88395	0.199	0.668	4.59502e-136
EIF3L	2.87008e-140	1.23775	0.735	0.601	1.03538e-135
EIF4A3	5.96174e-140	-0.754693	0.218	0.697	2.1507e-135
PALM2	1.40612e-139	0.839671	0.2	0.029	5.07256e-135
SRSF6	1.52598e-139	-0.814729	0.199	0.666	5.50496e-135
TSPYL5	1.91494e-139	0.689084	0.157	0.015	6.90813e-135
MYO7A	3.4646e-139	-0.724717	0.006	0.382	1.24985e-134
NDUFA13	3.4959e-139	-0.73516	0.62	0.939	1.26115e-134
THOC7	8.32089e-139	-0.798808	0.195	0.668	3.00176e-134
CYC1	1.98884e-138	-0.819336	0.334	0.791	7.17475e-134
SCXB	2.1838e-138	-1.0948	0	0.369	7.87804e-134
CRYL1	3.0789e-138	-0.732912	0.013	0.395	1.11071e-133
SARS1	5.63948e-138	-0.852448	0	0.368	2.03444e-133
CAPZB	8.28378e-138	-0.803088	0.332	0.788	2.98837e-133
FAM212A	9.05808e-138	-0.999435	0	0.368	3.2677e-133
SYCE2	1.24195e-137	-0.943981	0.011	0.388	4.48035e-133
2023-09-11	6.98905e-137	1.24665	0.726	0.583	2.5213e-132
EMC8	1.29175e-136	-0.872176	0.103	0.531	4.65998e-132
POLR2L	2.7305e-136	1.3124	0.709	0.601	9.85028e-132
MFAP4	8.281e-136	-0.883373	0.053	0.455	2.98737e-131
ATP2B1	8.72602e-136	1.458	0.494	0.232	3.14791e-131
FBXL13	9.52962e-136	-0.719768	0.017	0.398	3.43781e-131
JPT1	1.24103e-135	-0.799411	0.585	0.928	4.477e-131
NOP10	2.66625e-135	-0.776935	0.348	0.812	9.61848e-131
TPPP3	3.397e-135	-1.03848	0.064	0.462	1.22547e-130
SELENOH	3.90801e-135	-0.745036	0.567	0.926	1.40981e-130
TXNDC9	7.58968e-135	-0.882333	0.067	0.475	2.73798e-130
DPM3	8.42527e-135	-0.798622	0.161	0.608	3.03942e-130
EIF3F	1.00124e-134	-0.718299	0.647	0.948	3.61198e-130
CCND2	1.09246e-134	1.12704	0.826	0.719	3.94106e-130
MRPS18C	1.67072e-134	-0.776136	0.131	0.576	6.02714e-130
HSPA5	2.62228e-134	-0.797315	0.521	0.887	9.45989e-130
UBE2L3	4.35747e-134	-0.748423	0.218	0.688	1.57196e-129
UPK3BL1	4.93736e-134	0.432772	0.113	0.005	1.78115e-129
SURF2	5.91872e-134	-0.797025	0	0.36	2.13518e-129
CD247	1.56186e-133	-0.730613	0.01	0.378	5.63443e-129
RPS15A	2.93487e-133	-0.648166	0.981	1	1.05875e-128
PBDC1	3.37356e-133	-0.830167	0.089	0.508	1.21701e-128
PAIP2	3.88287e-133	-0.786453	0.317	0.772	1.40075e-128
GEMIN7	4.28736e-133	-0.827115	0.078	0.491	1.54666e-128
RIPOR2	4.61598e-133	0.923729	0.209	0.034	1.66521e-128
NRD1	5.227e-133	-0.892174	0	0.358	1.88564e-128
GLRX3	6.77565e-133	-0.693356	0.291	0.777	2.44432e-128
LARS1	1.54919e-132	-0.772631	0	0.357	5.58871e-128
LBR	1.65646e-132	1.12608	0.32	0.092	5.97568e-128
SPC25	2.38917e-132	-0.881384	0.026	0.403	8.61894e-128
KCNE1L	3.36257e-132	-1.12536	0	0.357	1.21305e-127
RARS1	3.92588e-132	-0.866289	0	0.357	1.41626e-127
COX14	4.04599e-132	-0.824374	0.118	0.546	1.45959e-127
S100A10	1.43985e-131	-0.85885	0.083	0.493	5.19427e-127
CDC42	1.54188e-131	-0.755533	0.397	0.836	5.56233e-127
COX5B	1.64583e-131	-0.717832	0.576	0.944	5.93731e-127
HSP90AB1	3.58557e-131	-0.50594	0.961	0.999	1.29349e-126
H2AFX	3.85727e-131	-0.765366	0.315	0.771	1.39151e-126
MPND	4.09052e-131	-0.79725	0.052	0.445	1.47565e-126
CACYBP	4.4017e-131	-0.794587	0.246	0.703	1.58791e-126
DUT	1.10505e-130	-0.781608	0.316	0.771	3.98648e-126
TMEM147	1.13768e-130	-0.783509	0.176	0.625	4.10416e-126
CHCHD1	4.78041e-130	-0.79161	0.259	0.716	1.72453e-125
MRPL21	6.90434e-130	-0.783832	0.135	0.568	2.49074e-125
TBCA	8.14181e-130	-0.789301	0.585	0.917	2.93716e-125
AIMP1	1.00643e-129	-0.749924	0.129	0.566	3.63069e-125
RNF126	4.02429e-129	-0.88995	0	0.35	1.45176e-124
DOCK9	4.37697e-129	1.05099	0.221	0.041	1.57899e-124
SNRNP40	5.09791e-129	-0.836349	0.105	0.519	1.83907e-124
IFT20	5.93154e-129	-0.770155	0.14	0.574	2.1398e-124
DCUN1D5	7.59007e-129	-0.805529	0.148	0.585	2.73812e-124
COPS4	1.00337e-128	-0.778015	0.12	0.545	3.61966e-124
CCNE1	1.12828e-128	-0.899669	0.054	0.441	4.07025e-124
RBBP7	1.175e-128	-0.730088	0.216	0.672	4.2388e-124
C1QBP	2.01654e-128	-0.771649	0.287	0.747	7.27467e-124
CDIP1	2.29639e-128	-0.865748	0.003	0.355	8.28421e-124
SMARCD3	2.57713e-128	1.01621	0.264	0.062	9.29701e-124
H2AFJ	3.55846e-128	-0.667118	0.096	0.52	1.28371e-123
NELFE	8.56387e-128	-0.848522	0	0.348	3.08942e-123
RPLP2	9.1263e-128	0.489614	0.998	0.999	3.29231e-123
PSMD7	1.56816e-127	-0.775824	0.241	0.688	5.65713e-123
FYB	1.57587e-127	-0.672159	0	0.347	5.68497e-123
CCT7	2.11208e-127	-0.702499	0.474	0.894	7.61931e-123
C1orf131	2.2147e-127	-0.815036	0.045	0.427	7.98954e-123
ENAH	6.76907e-127	1.25918	0.707	0.547	2.44194e-122
SAMD5	7.06289e-127	1.06869	0.255	0.057	2.54794e-122
C1QTNF3	1.00674e-126	-1.00205	0.076	0.464	3.6318e-122
MRPS24	1.07761e-126	-0.721787	0.252	0.716	3.88746e-122
ADAMTS3	1.1027e-126	-0.680525	0.025	0.392	3.97801e-122
C2	1.79662e-126	-0.650146	0	0.345	6.48129e-122
ANAPC2	2.34181e-126	-0.819495	0.012	0.368	8.44808e-122
PPIC	2.63174e-126	-0.915026	0.031	0.396	9.49402e-122
GPRASP1	2.70248e-126	-0.864068	0.016	0.373	9.74919e-122
YPEL3	2.92765e-126	-0.868584	0.068	0.457	1.05615e-121
BEX1	3.87286e-126	-0.75834	0.202	0.644	1.39713e-121
CNPY2	1.20398e-125	-0.788651	0.249	0.695	4.34336e-121
PCM1	2.55992e-125	1.32727	0.466	0.212	9.23489e-121
MYH10	2.66078e-125	1.28096	0.69	0.533	9.59878e-121
HARS1	2.74656e-125	-0.848485	0	0.342	9.90822e-121
HSPB1	2.78367e-125	1.11207	0.68	0.461	1.00421e-120
NSFL1C	5.23718e-125	-0.75329	0.202	0.644	1.88931e-120
CNBP	9.30862e-125	-0.695796	0.42	0.85	3.35808e-120
EMD	1.9499e-124	-0.818989	0.075	0.465	7.03427e-120
TMEM119	3.6723e-124	-0.778114	0.057	0.442	1.32478e-119
POLR2C	3.9463e-124	-0.820012	0.126	0.536	1.42363e-119
AKR7L	4.53799e-124	-0.827928	0.001	0.342	1.63708e-119
PRPF31	1.02369e-123	-0.828435	0	0.339	3.69294e-119
CNOT2	1.38266e-123	-0.838111	0	0.339	4.98796e-119
BEX2	1.64722e-123	-0.745272	0.203	0.644	5.94233e-119
VPS28	2.03752e-123	-0.839602	0.049	0.421	7.35034e-119
MYBPC2	2.40778e-123	0.435141	0.1	0.004	8.68605e-119
COPE	4.06111e-123	-0.703887	0.17	0.605	1.46505e-118
QARS1	4.59524e-123	-0.817142	0	0.338	1.65773e-118
DARS1	6.20231e-123	-0.801328	0	0.337	2.23748e-118
UBE2J2	7.97628e-123	-0.817343	0.117	0.524	2.87744e-118
LSM7	8.15006e-123	-0.649528	0.442	0.887	2.94014e-118
FNDC4	8.39845e-123	-0.86986	0.008	0.351	3.02974e-118
C1D	1.06545e-122	-0.763132	0.08	0.473	3.8436e-118
LRP1B	1.23836e-122	-0.626056	0.026	0.388	4.46738e-118
CADM1	1.83982e-122	1.47626	0.521	0.28	6.63716e-118
NDUFB7	5.79524e-122	-0.699334	0.463	0.886	2.09063e-117
THOC3	7.84876e-122	-0.816417	0.074	0.459	2.83144e-117
TBC1D5	7.93399e-122	1.16995	0.342	0.113	2.86219e-117
XIRP1	8.95338e-122	0.573911	0.129	0.011	3.22993e-117
YEATS4	9.27354e-122	-0.770118	0.077	0.469	3.34543e-117
FIBIN	9.64618e-122	-0.991311	0.002	0.339	3.47986e-117
KCNE5	1.1179e-121	-1.0629	0.013	0.357	4.03282e-117
TNNT3	1.27984e-121	1.56551	0.483	0.233	4.61701e-117
SF3B5	2.06215e-121	-0.685989	0.323	0.785	7.4392e-117
CCT2	2.51397e-121	-0.701356	0.464	0.872	9.06916e-117
NCAPH2	2.56829e-121	-0.709121	0.104	0.511	9.26509e-117
RNH1	2.6031e-121	-0.828897	0	0.334	9.3907e-117
MED21	3.74169e-121	-0.730532	0.075	0.467	1.34981e-116
MEGF10	6.90726e-121	1.33817	0.422	0.177	2.49179e-116
TCP11L1	1.18231e-120	-0.799851	0.039	0.404	4.26519e-116
MGEA5	2.42498e-120	-0.829302	0	0.332	8.74812e-116
PRDX1	2.56199e-120	-0.662214	0.681	0.961	9.24239e-116
TBC1D4	3.30741e-120	1.07923	0.278	0.073	1.19315e-115
LOC102724828	3.78568e-120	-0.670212	0	0.331	1.36568e-115
SCRIB	4.39129e-120	-0.845781	0	0.331	1.58416e-115
OCIAD2	4.90121e-120	0.891542	0.231	0.049	1.76811e-115
MRPS18A	5.85267e-120	-0.717895	0.119	0.528	2.11135e-115
ESD	1.00365e-119	-0.680856	0.264	0.718	3.62067e-115
NOP53	1.60272e-119	1.17494	0.732	0.627	5.78182e-115
NDUFS8	1.72729e-119	-0.7189	0.218	0.655	6.23122e-115
MRPL12	1.74528e-119	-0.739903	0.271	0.711	6.29611e-115
ELOC	1.78453e-119	-0.745431	0.257	0.7	6.43771e-115
BUB1B-PAK6	5.44391e-119	-0.866479	0	0.329	1.96389e-114
FLNC	6.89863e-119	1.25297	0.599	0.374	2.48868e-114
NUDC	7.17748e-119	-0.705463	0.304	0.751	2.58928e-114
PDGFA	1.24053e-118	-0.905708	0.021	0.364	4.47522e-114
PCLAF	1.61409e-118	-0.736226	0.3	0.741	5.82284e-114
TBCB	1.70018e-118	-0.703404	0.254	0.692	6.1334e-114
TMEM167A	2.15488e-118	-0.719681	0.264	0.701	7.77372e-114
NIP7	2.30135e-118	-0.794025	0.067	0.444	8.30212e-114
MYOG	2.48676e-118	-1.08369	0.443	0.793	8.97098e-114
CTSB	2.62427e-118	-0.792531	0.033	0.385	9.46706e-114
TMTC2	2.96119e-118	-0.692325	0.06	0.436	1.06825e-113
NDUFAB1	3.15143e-118	-0.649757	0.345	0.805	1.13688e-113
SULF1	4.95103e-118	1.21314	0.342	0.117	1.78608e-113
PRPF19	6.71492e-118	-0.676072	0.172	0.6	2.42241e-113
TMEM11	8.74919e-118	-0.844999	0.076	0.45	3.15627e-113
AP1S1	8.79732e-118	-0.780607	0.067	0.441	3.17363e-113
COG5	1.09165e-117	-0.814524	0.009	0.342	3.93814e-113
DPP3	1.16884e-117	-0.753989	0.036	0.392	4.2166e-113
GET4	1.28442e-117	-0.736684	0.009	0.342	4.63353e-113
LRRN3	1.30671e-117	0.742958	0.153	0.019	4.71394e-113
ORAOV1	1.61511e-117	-0.835828	0	0.326	5.82652e-113
SUPT16H	2.11926e-117	1.21642	0.406	0.165	7.64522e-113
RFC2	2.51383e-117	-0.752693	0.128	0.531	9.06865e-113
ZNF160	2.83443e-117	-0.518828	0.09	0.493	1.02252e-112
MORF4L1	3.06258e-117	1.28962	0.629	0.468	1.10483e-112
TSTD1	3.22113e-117	0.545387	0.107	0.006	1.16202e-112
FDX2	3.28364e-117	-0.794235	0.049	0.41	1.18457e-112
LSM4	4.72368e-117	-0.686901	0.466	0.866	1.70407e-112
MTF1	5.12508e-117	-0.763457	0.025	0.37	1.84887e-112
TCP1	5.41392e-117	-0.640666	0.374	0.824	1.95307e-112
SUMO1	5.45834e-117	-0.646103	0.291	0.747	1.9691e-112
BUD31	5.90622e-117	-0.640698	0.182	0.623	2.13067e-112
KBTBD4	6.0557e-117	-0.82217	0	0.325	2.18459e-112
SIAE	6.56576e-117	-0.720228	0.011	0.347	2.3686e-112
SLC16A2	9.66171e-117	-0.54557	0.062	0.442	3.48546e-112
SNRNP27	9.90769e-117	-0.707863	0.183	0.61	3.5742e-112
FYB1	1.01571e-116	-0.601846	0.011	0.347	3.66418e-112
DOHH	1.27543e-116	-0.855426	0.035	0.385	4.60111e-112
CDK1	1.61412e-116	-0.712861	0.2	0.624	5.82295e-112
CALM1	2.34885e-116	-0.666271	0.619	0.938	8.47347e-112
ATP6V1F	3.23546e-116	-0.743647	0.229	0.66	1.16719e-111
SNX14	6.62501e-116	-0.506187	0.105	0.517	2.38997e-111
PPP4C	2.05283e-115	-0.66275	0.217	0.652	7.40558e-111
MID1	2.15665e-115	0.836881	0.195	0.035	7.78011e-111
HFM1	2.97442e-115	0.59119	0.195	0.034	1.07302e-110
SLC39A7	3.13915e-115	-0.771196	0	0.321	1.13245e-110
HOXC5	7.04574e-115	-0.913987	0.001	0.321	2.54175e-110
CDCA3	7.2517e-115	-0.706108	0.095	0.485	2.61605e-110
RPL8	1.40134e-114	-0.395513	0.994	1	5.05535e-110
POLR2E	2.09602e-114	-0.675107	0.311	0.75	7.56139e-110
RPS24	3.71282e-114	-0.410866	0.998	1	1.3394e-109
PAGR1	4.02474e-114	0.418361	0.1	0.005	1.45192e-109
SLC25A5	5.00674e-114	-0.649051	0.397	0.846	1.80618e-109
DNAJC25-GNG10	5.75382e-114	-0.81752	0	0.318	2.07569e-109
UBE2R2	5.85021e-114	-0.712024	0.426	0.834	2.11046e-109
EIF3H	6.37847e-114	-0.68996	0.538	0.892	2.30103e-109
UBE2B	6.64076e-114	-0.779677	0.202	0.613	2.39565e-109
PGAM2	7.75762e-114	-0.9607	0.064	0.421	2.79856e-109
HNRNPD	9.22822e-114	1.12025	0.76	0.689	3.32908e-109
SYNPO2	1.12515e-113	1.06785	0.28	0.079	4.05899e-109
ST6GALNAC5	2.02766e-113	0.654299	0.122	0.01	7.31477e-109
CTSZ	2.12239e-113	-0.760404	0.015	0.344	7.65651e-109
SNRPD1	2.61203e-113	-0.639829	0.555	0.913	9.42291e-109
CLTA	2.91967e-113	-0.687102	0.447	0.855	1.05327e-108
PLSCR3	3.27348e-113	-0.818037	0	0.316	1.18091e-108
VAMP8	5.23831e-113	-0.741889	0.029	0.368	1.88972e-108
VDAC2	5.39728e-113	-0.722469	0.303	0.732	1.94707e-108
SMN2	5.83745e-113	-0.78592	0	0.316	2.10586e-108
SMN1	5.83745e-113	-0.78592	0	0.316	2.10586e-108
GLUD2	6.3148e-113	-0.787035	0.005	0.325	2.27806e-108
PTP4A3	8.04157e-113	-0.850614	0.002	0.32	2.90099e-108
LLPH	8.14179e-113	-0.668488	0.139	0.545	2.93715e-108
NHP2	8.48765e-113	-0.675543	0.369	0.8	3.06192e-108
WDR83OS	9.99118e-113	-0.772705	0.02	0.351	3.60432e-108
SMCHD1	2.12174e-112	-0.434801	0.209	0.678	7.65419e-108
EVA1B	2.2409e-112	-0.76334	0.094	0.473	8.08406e-108
TRIM35	3.26831e-112	-0.777519	0.02	0.35	1.17904e-107
RPL38	4.48235e-112	-0.525521	0.932	0.999	1.61701e-107
MAP2K2	4.759e-112	-0.688888	0.255	0.684	1.71681e-107
CCDC58	5.69105e-112	-0.734137	0.066	0.428	2.05305e-107
MTX1	7.29521e-112	-0.785425	0.003	0.319	2.63175e-107
ZNF124	1.01046e-111	0.484507	0.102	0.006	3.64525e-107
CDKN1A	1.18921e-111	-0.994423	0.099	0.466	4.29009e-107
BRK1	1.23211e-111	-0.676957	0.381	0.798	4.44482e-107
TOMM7	1.3052e-111	-0.629073	0.556	0.931	4.70849e-107
CAPN12	1.85599e-111	-0.739215	0	0.313	6.6955e-107
COX19	2.20253e-111	-0.756511	0.06	0.416	7.94562e-107
LSM14A	4.35328e-111	-0.805539	0.029	0.362	1.57044e-106
PTTG2	7.69651e-111	-0.777309	0.001	0.313	2.77651e-106
RARRES2	8.30141e-111	0.633919	0.149	0.019	2.99473e-106
WARS1	9.00202e-111	-0.736363	0	0.311	3.24748e-106
MYMX	9.14248e-111	-1.03004	0.021	0.346	3.29815e-106
HAT1	9.8015e-111	-0.590317	0.107	0.503	3.53589e-106
PCBP4	1.20242e-110	-0.684347	0.287	0.711	4.33773e-106
PRMT1	1.54389e-110	-0.574312	0.37	0.82	5.56959e-106
ZWINT	1.57047e-110	-0.632628	0.191	0.615	5.66548e-106
VDAC3	1.66157e-110	-0.587137	0.227	0.67	5.99411e-106
SNRPA	2.00049e-110	-0.695262	0.236	0.655	7.21677e-106
MYBBP1A	2.12308e-110	-0.674463	0.058	0.415	7.65902e-106
VPS29	2.27734e-110	-0.664599	0.204	0.625	8.21549e-106
ATP11C	2.5931e-110	-0.573634	0.063	0.428	9.35462e-106
POMP	2.7969e-110	-0.662027	0.473	0.871	1.00898e-105
ABI2	3.89865e-110	1.19465	0.384	0.157	1.40644e-105
VPS72	3.93784e-110	-0.718622	0.131	0.52	1.42057e-105
MRPL20	4.82691e-110	-0.710372	0.365	0.781	1.74131e-105
UBE2F-SCLY	5.01689e-110	-0.803263	0	0.309	1.80984e-105
COMMD3	2.76805e-109	-0.767178	0.081	0.443	9.98574e-105
DALRD3	3.13698e-109	-0.676544	0.062	0.419	1.13167e-104
REEP5	3.7828e-109	-0.65865	0.084	0.454	1.36465e-104
HNRNPH1	1.47109e-108	-0.625369	0.37	0.8	5.30696e-104
PTPRQ	2.17408e-108	0.624618	0.122	0.011	7.84298e-104
GNG5	2.43264e-108	-0.576501	0.585	0.945	8.77574e-104
SYS1	2.80746e-108	-0.780541	0.045	0.383	1.01279e-103
SPG21	3.48336e-108	-0.791277	0.127	0.506	1.25662e-103
DGKB	5.4532e-108	-0.544297	0.007	0.318	1.96724e-103
TSG101	6.12097e-108	-0.611771	0.135	0.535	2.20814e-103
LSM8	8.51663e-108	-0.678249	0.198	0.611	3.07237e-103
ENY2	8.87331e-108	-0.643904	0.322	0.75	3.20105e-103
FOXC1	9.3455e-108	1.0763	0.323	0.11	3.37139e-103
MRTO4	2.51924e-107	-0.626687	0.109	0.491	9.08814e-103
ARIH1	4.09264e-107	-0.458266	0.245	0.708	1.47642e-102
TARS1	7.0479e-107	-0.768209	0	0.302	2.54253e-102
BCAR1	9.61549e-107	-0.793078	0.008	0.316	3.46879e-102
SLC25A35	9.62869e-107	-0.742042	0.002	0.305	3.47355e-102
MZT2A	1.18954e-106	1.16187	0.367	0.145	4.29126e-102
ARID3A	1.1997e-106	0.888294	0.244	0.062	4.32793e-102
MUM1	1.23979e-106	-0.745047	0	0.302	4.47253e-102
FOXD1	1.27445e-106	1.00435	0.279	0.082	4.59756e-102
EMC10	1.33371e-106	1.69968	0.567	0.379	4.81136e-102
EIF1AD	6.10333e-106	-0.742128	0.047	0.383	2.20177e-101
CAPN6	6.78567e-106	-0.778494	0.044	0.38	2.44793e-101
MIEN1	7.14401e-106	-0.719739	0.067	0.419	2.5772e-101
PBX2	7.69965e-106	-0.69969	0.011	0.321	2.77765e-101
POLR3K	8.43489e-106	-0.677098	0.096	0.467	3.04289e-101
NDUFS1	8.91344e-106	-0.744596	0	0.3	3.21552e-101
EMC6	1.90019e-105	-0.733998	0.164	0.555	6.85495e-101
CKB	2.01798e-105	1.35082	0.678	0.587	7.27985e-101
IKBKAP	2.07178e-105	-0.782731	0	0.299	7.47394e-101
COPS5	2.09456e-105	-0.664553	0.155	0.551	7.55614e-101
LAMTOR2	2.67161e-105	-0.663507	0.142	0.529	9.63783e-101
PLCL1	2.84332e-105	-0.554884	0.041	0.378	1.02573e-100
AGBL2	3.15718e-105	-0.603658	0	0.299	1.13895e-100
MRPL2	4.18444e-105	-0.66317	0.077	0.432	1.50954e-100
FCF1	4.96408e-105	-0.654617	0.102	0.474	1.79079e-100
GFER	4.96753e-105	-0.720096	0.039	0.371	1.79204e-100
COL19A1	6.66213e-105	-0.581483	0.03	0.355	2.40336e-100
FRG1	7.32531e-105	-0.64892	0	0.298	2.64261e-100
MRPL45	1.45902e-104	-0.745916	0.009	0.314	5.2634e-100
TNNC1	1.53305e-104	-1.19724	0.458	0.776	5.53049e-100
EIF3G	2.28629e-104	-0.622217	0.339	0.757	8.24777e-100
XKR4	3.72521e-104	-0.481866	0.033	0.362	1.34387e-99
POLR1C	5.39798e-104	-0.670937	0.087	0.448	1.94732e-99
ACTB	5.52525e-104	-0.419133	0.991	1	1.99323e-99
PAM16	5.82069e-104	-0.64034	0.004	0.304	2.09981e-99
CHPF2	5.83525e-104	-0.697616	0.05	0.386	2.10507e-99
C19orf44	8.25451e-104	-0.681688	0.034	0.36	2.97781e-99
PNMA8A	8.49676e-104	0.521751	0.112	0.01	3.06521e-99
IARS1	9.08513e-104	-0.759337	0	0.295	3.27746e-99
BOLA3	1.43147e-103	-0.706339	0.108	0.471	5.16402e-99
SELENOK	3.32856e-103	-0.62624	0.201	0.606	1.20078e-98
MDH1	3.88873e-103	-0.580181	0.263	0.69	1.40286e-98
CDC37L1	4.22473e-103	-0.585379	0.038	0.365	1.52407e-98
PPAN-P2RY11	4.83926e-103	-0.717614	0	0.294	1.74576e-98
HSPB2-C11orf52	5.56191e-103	-0.90726	0	0.293	2.00646e-98
EIF3I	5.71944e-103	-0.627437	0.381	0.794	2.06329e-98
CRK	7.63839e-103	-0.734034	0.005	0.303	2.75555e-98
MRPS28	1.00276e-102	-0.462315	0.171	0.592	3.61747e-98
FAM92A1	1.11491e-102	-0.755239	0	0.293	4.02202e-98
BUB3	1.47826e-102	-0.673157	0.186	0.581	5.33282e-98
TULP4	1.54903e-102	-0.45576	0.213	0.648	5.58812e-98
FUNDC2	1.80859e-102	-0.63584	0.176	0.575	6.52449e-98
PPID	2.52695e-102	-0.609937	0.138	0.526	9.11597e-98
PSMB2	4.81765e-102	-0.643406	0.418	0.816	1.73797e-97
UTP4	5.6316e-102	-0.676461	0.007	0.305	2.0316e-97
TPRG1L	5.75639e-102	-0.696939	0.043	0.368	2.07662e-97
ASB4	7.78117e-102	-0.831133	0.021	0.329	2.80706e-97
ATXN7L3B	9.09892e-102	-0.667738	0.335	0.736	3.28243e-97
JUND	9.27205e-102	-0.671751	0.132	0.506	3.34489e-97
CSDE1	9.7393e-102	1.09581	0.713	0.631	3.51345e-97
EEF1AKMT1	9.93271e-102	-0.702006	0.037	0.359	3.58323e-97
DDX24	1.02639e-101	-0.749172	0	0.291	3.70269e-97
MED30	1.11137e-101	-0.741892	0.065	0.402	4.00928e-97
RPGRIP1	1.22175e-101	-0.721622	0.003	0.297	4.40747e-97
HNRNPUL2-BSCL2	1.55479e-101	-0.703482	0	0.29	5.60891e-97
H1F0	2.32611e-101	-0.61714	0.33	0.744	8.39143e-97
EID1	2.48669e-101	1.30468	0.612	0.46	8.97075e-97
MDP1	2.7037e-101	-0.70826	0	0.29	9.75358e-97
FAM103A1	2.7037e-101	-0.66908	0	0.29	9.75358e-97
KLHDC2	3.551e-101	-0.720151	0.147	0.518	1.28102e-96
CSNK2A3	3.86204e-101	-0.699651	0.011	0.309	1.39323e-96
LRRC59	4.5416e-101	-0.654469	0.147	0.526	1.63838e-96
ABHD17A	9.14746e-101	-0.722782	0.071	0.41	3.29995e-96
POLR2G	1.05053e-100	-0.664626	0.268	0.675	3.78977e-96
ECH1	1.6268e-100	-0.70294	0	0.288	5.86868e-96
CACFD1	1.6268e-100	-0.750685	0	0.288	5.86868e-96
TMEM55B	2.14303e-100	-0.711657	0	0.288	7.73097e-96
ATP6V1E1	2.18635e-100	-0.67914	0.112	0.475	7.88724e-96
CCT8	4.36282e-100	-0.580073	0.452	0.863	1.57389e-95
MED9	4.37851e-100	-0.708773	0.034	0.35	1.57955e-95
RPP25L	5.21066e-100	-0.622378	0.076	0.423	1.87975e-95
COA3	1.75691e-99	-0.572185	0.247	0.656	6.33806e-95
THOP1	1.93447e-99	-0.692061	0	0.285	6.97859e-95
2023-03-02	2.20621e-99	-0.718566	0.013	0.31	7.95888e-95
MXRA8	3.19648e-99	0.956767	0.294	0.096	1.15313e-94
POP4	3.2044e-99	-0.663916	0.048	0.371	1.15599e-94
NR2F2	3.60705e-99	1.24016	0.546	0.352	1.30124e-94
TPTEP2-CSNK1E	3.84089e-99	-0.670386	0	0.285	1.3856e-94
DLEU7	4.70817e-99	0.496474	0.103	0.008	1.69847e-94
SDHD	5.21724e-99	-0.68837	0.102	0.453	1.88212e-94
NDUFA8	5.3403e-99	-0.609625	0.214	0.615	1.92651e-94
IGBP1P2	5.79412e-99	-0.695397	0	0.284	2.09023e-94
MYG1	7.62e-99	-0.70186	0	0.284	2.74891e-94
ISOC2	7.99297e-99	0.538469	0.116	0.012	2.88346e-94
ABCF2-H2BE1	1.002e-98	-0.687457	0	0.284	3.6147e-94
IPO4	1.14895e-98	-0.721034	0	0.284	4.14484e-94
PPP1R2B	1.175e-98	-0.688984	0.002	0.288	4.23883e-94
SNRPA1	1.3172e-98	-0.572212	0.21	0.614	4.75178e-94
NDUFS4	1.37316e-98	-0.566408	0.292	0.729	4.95368e-94
COL25A1	1.41053e-98	1.39674	0.429	0.211	5.08849e-94
HIGD1A	1.46452e-98	-0.628556	0.224	0.63	5.28325e-94
MACF1	1.93161e-98	1.41149	0.643	0.534	6.9683e-94
SKIV2L2	1.98565e-98	-0.692986	0	0.283	7.16322e-94
PSMC6	2.157e-98	-0.586529	0.231	0.642	7.78137e-94
AGBL5	2.18258e-98	-0.42887	0.143	0.539	7.87367e-94
TMEM176B	2.22388e-98	-0.753722	0.004	0.291	8.02263e-94
OST4	2.60162e-98	1.25485	0.593	0.457	9.38535e-94
TSNAX-DISC1	2.60987e-98	-0.724904	0	0.283	9.4151e-94
ALKBH1	6.39823e-98	-0.579325	0.032	0.343	2.30816e-93
NDE1	6.74272e-98	-0.724904	0.007	0.295	2.43244e-93
RPP21	7.03332e-98	-0.71905	0.062	0.388	2.53727e-93
NKIRAS1	7.46342e-98	-0.663728	0.085	0.427	2.69243e-93
OSGEP	1.07353e-97	-0.677591	0.069	0.401	3.87277e-93
CCT5	1.10113e-97	-0.536535	0.464	0.874	3.97231e-93
COX17	1.14825e-97	-0.541272	0.147	0.534	4.14231e-93
SRSF3	1.16259e-97	-0.547719	0.682	0.957	4.19405e-93
SNAP47	1.42848e-97	-0.655065	0.067	0.399	5.15326e-93
ARPC2	1.52667e-97	-0.632701	0.31	0.712	5.50748e-93
FABP3	1.76485e-97	-0.877262	0.033	0.337	6.36669e-93
KIF13B	2.8363e-97	-0.505471	0.043	0.363	1.02319e-92
MRLN	3.82319e-97	-0.75343	0.096	0.439	1.37921e-92
BTBD7	3.98781e-97	-0.692859	0	0.28	1.4386e-92
UQCRFS1	7.40774e-97	-0.584197	0.258	0.667	2.67234e-92
CHORDC1	7.86861e-97	-0.73303	0	0.279	2.8386e-92
ARF4	8.79776e-97	-0.5767	0.335	0.748	3.17379e-92
COQ7	1.05019e-96	-0.681891	0.039	0.352	3.78858e-92
NOP16	1.21735e-96	-0.590655	0.073	0.411	4.39158e-92
CCND1	1.75139e-96	1.00903	0.328	0.122	6.31814e-92
ERH	2.21288e-96	-0.505397	0.51	0.907	7.98297e-92
EIF2B2	2.21851e-96	-0.640768	0.058	0.383	8.00326e-92
TMTC1	2.84576e-96	-0.442571	0.177	0.579	1.02661e-91
PIGX	3.38529e-96	-0.658546	0.085	0.423	1.22124e-91
AHSA1	5.38018e-96	-0.608802	0.144	0.516	1.9409e-91
CCNB1IP1	6.60691e-96	0.739126	0.192	0.042	2.38344e-91
CDC16	7.57106e-96	-0.582567	0.154	0.53	2.73126e-91
SRA1	9.00033e-96	-0.650984	0.099	0.445	3.24687e-91
ADAR	9.28196e-96	0.911631	0.233	0.063	3.34847e-91
ABLIM1	9.87663e-96	0.787167	0.193	0.042	3.56299e-91
CENPF	1.27712e-95	1.33824	0.489	0.28	4.60721e-91
TEN1-CDK3	1.55068e-95	-0.67769	0	0.276	5.59407e-91
TEN1	1.55068e-95	-0.67769	0	0.276	5.59407e-91
RGMB	1.96809e-95	1.19453	0.517	0.309	7.09987e-91
GGNBP2	2.10209e-95	-0.71467	0.001	0.277	7.58329e-91
RPS7	2.79032e-95	-0.455764	0.975	1	1.00661e-90
CTSV	2.90117e-95	-0.674005	0.008	0.291	1.0466e-90
DNPEP	3.34281e-95	-0.631048	0.054	0.374	1.20592e-90
INCENP	4.32157e-95	-0.692539	0.048	0.361	1.55901e-90
USP22	4.35902e-95	1.16184	0.559	0.365	1.57252e-90
NDRG2	4.94613e-95	0.551051	0.128	0.016	1.78432e-90
MCM6	5.04866e-95	-0.555052	0.198	0.591	1.82131e-90
NCAM1	5.27446e-95	1.32176	0.515	0.313	1.90276e-90
TMEM178A	5.55276e-95	0.59662	0.135	0.018	2.00316e-90
RBM42	6.22144e-95	-0.614182	0.117	0.471	2.24439e-90
EMB	7.00539e-95	-0.565399	0.007	0.29	2.52719e-90
CSRP1	7.81519e-95	-0.621922	0.065	0.391	2.81933e-90
CCNI	8.21215e-95	1.14671	0.611	0.45	2.96253e-90
CSRNP3	9.02063e-95	0.969817	0.232	0.062	3.25419e-90
NAXE	1.31702e-94	-0.633418	0.117	0.469	4.75113e-90
FAM172A	1.82361e-94	0.925085	0.33	0.125	6.57868e-90
OAT	2.12485e-94	-0.649706	0.054	0.371	7.66539e-90
SEMA5B	2.23615e-94	-0.53107	0.006	0.285	8.0669e-90
TPI1	2.79285e-94	0.937831	0.797	0.792	1.00752e-89
GAREM1	2.9289e-94	0.612131	0.19	0.041	1.0566e-89
TCF15	3.26786e-94	-0.733174	0.099	0.436	1.17888e-89
DAZAP2	5.35657e-94	-0.651232	0.08	0.41	1.93238e-89
DPY30	7.03668e-94	-0.591756	0.232	0.628	2.53848e-89
ZNF770	1.04198e-93	0.769998	0.191	0.042	3.75893e-89
ORC6	2.10723e-93	-0.663011	0.086	0.417	7.60184e-89
PSMD8	3.14315e-93	-0.530269	0.274	0.688	1.13389e-88
YES1	3.31848e-93	0.914453	0.234	0.065	1.19714e-88
RPL32	3.45718e-93	-0.389139	0.993	1	1.24718e-88
YWHAB	4.55395e-93	-0.573111	0.484	0.852	1.64284e-88
DACH1	1.01781e-92	0.98289	0.233	0.064	3.67174e-88
SDHA	1.46763e-92	-0.559948	0.135	0.498	5.29447e-88
UQCR11	2.52255e-92	-0.544244	0.622	0.951	9.10009e-88
CHRAC1	3.41521e-92	-0.667346	0.081	0.409	1.23204e-87
PRPSAP1	3.66026e-92	-0.60878	0.084	0.416	1.32044e-87
NUDT4	4.06652e-92	-0.640562	0.235	0.621	1.467e-87
NFATC2IP	4.88805e-92	0.577836	0.123	0.015	1.76336e-87
FXYD6	5.2209e-92	-0.62868	0.168	0.536	1.88344e-87
YIF1B	7.13859e-92	-0.698459	0.079	0.399	2.57525e-87
PIEZO1	7.41444e-92	0.485368	0.108	0.011	2.67476e-87
SCML2	8.6595e-92	0.534495	0.122	0.015	3.12391e-87
LAMTOR1	1.06132e-91	-0.571597	0.242	0.636	3.82871e-87
P4HB	1.1217e-91	-0.648008	0.417	0.785	4.04653e-87
MATR3	2.70393e-91	1.12026	0.659	0.551	9.75444e-87
PAWR	3.76162e-91	0.588831	0.117	0.014	1.35701e-86
GTF2A2	4.2388e-91	-0.620534	0.203	0.582	1.52915e-86
HSP90AA1	5.0445e-91	0.834318	0.873	0.894	1.81981e-86
CLOCK	5.80215e-91	-0.416026	0.086	0.428	2.09313e-86
CRYAB	7.50206e-91	-0.851321	0.095	0.419	2.70637e-86
TRAPPC5	7.5776e-91	-0.655037	0.018	0.298	2.73362e-86
USP53	1.00608e-90	0.557888	0.122	0.015	3.62942e-86
MRPL46	1.0277e-90	-0.594264	0.045	0.348	3.70743e-86
RPL13	1.84645e-90	-0.35933	0.986	1	6.66106e-86
COL26A1	2.55481e-90	-0.578692	0.213	0.59	9.21647e-86
GSTO1	2.73082e-90	-0.585751	0.126	0.477	9.85144e-86
SLC25A52	3.892e-90	-0.683423	0	0.263	1.40404e-85
CEP85L	3.9924e-90	-0.413487	0.094	0.441	1.44026e-85
MRPS15	4.11668e-90	-0.562431	0.155	0.52	1.48509e-85
RCBTB2	4.17598e-90	-0.581426	0.085	0.414	1.50649e-85
GNAI1	4.52294e-90	0.84011	0.194	0.045	1.63165e-85
LLGL1	4.61434e-90	-0.681368	0.008	0.278	1.66462e-85
MEF2C	4.62638e-90	1.34957	0.596	0.411	1.66897e-85
DHFR2	5.86064e-90	-0.663116	0.021	0.301	2.11423e-85
BORCS7-ASMT	9.81434e-90	-0.737177	0	0.262	3.54052e-85
NBEAL1	1.04655e-89	0.720103	0.248	0.073	3.77544e-85
FAM217B	1.35447e-89	0.934524	0.236	0.068	4.88626e-85
FDFT1	1.45708e-89	-0.645612	0.079	0.396	5.25643e-85
PTTG1IP	1.58651e-89	1.07602	0.374	0.17	5.72333e-85
MRE11A	2.81921e-89	-0.582019	0	0.261	1.01703e-84
FRZB	3.13586e-89	0.75709	0.184	0.041	1.13126e-84
NECTIN3	3.70725e-89	1.28363	0.446	0.242	1.33739e-84
LSM12	4.13836e-89	-0.671157	0.02	0.297	1.49292e-84
CDK7	4.1935e-89	-0.643762	0.002	0.264	1.51281e-84
EIF4E2	4.20028e-89	-0.5127	0.166	0.538	1.51525e-84
MT-ND3	5.4464e-89	-0.505653	0	0.261	1.96479e-84
NPEPL1	5.79848e-89	-0.725127	0.053	0.353	2.0918e-84
ZIC2	6.26452e-89	0.494396	0.106	0.011	2.25992e-84
RGS5	6.58721e-89	0.526909	0.109	0.012	2.37634e-84
HAX1	6.70802e-89	-0.584216	0.071	0.387	2.41992e-84
TSN	9.14271e-89	-0.560428	0.214	0.596	3.29823e-84
ZNF804B	9.43501e-89	-0.502246	0.009	0.278	3.40368e-84
TSFM	1.03044e-88	-0.670979	0.01	0.278	3.71732e-84
NRK	1.21859e-88	-0.669719	0.042	0.337	4.39605e-84
MED22	1.36748e-88	-0.638917	0	0.26	4.93319e-84
ARPC1A	1.39058e-88	-0.596495	0.171	0.531	5.01652e-84
PCIF1	1.70333e-88	-0.625027	0.054	0.357	6.14475e-84
ID2	2.1702e-88	-0.482187	0.189	0.569	7.82901e-84
DDX17	2.60104e-88	0.989922	0.71	0.624	9.38324e-84
FOPNL	2.81654e-88	-0.66369	0.007	0.271	1.01607e-83
AAMP	3.13153e-88	-0.549212	0.149	0.508	1.1297e-83
BRI3BP	3.24143e-88	-0.646468	0.055	0.356	1.16934e-83
RAB1B	4.35206e-88	-0.560842	0.155	0.512	1.57001e-83
DDX47	4.38622e-88	-0.647562	0.024	0.302	1.58233e-83
ASF1A	4.66308e-88	-0.618012	0.108	0.444	1.68221e-83
PDCD6	4.8685e-88	-0.711025	0.085	0.398	1.75631e-83
ALKBH6	5.063e-88	-0.654471	0.017	0.29	1.82648e-83
NAA10	6.38733e-88	-0.528561	0.148	0.507	2.30423e-83
DRG2	1.92524e-87	-0.630954	0.044	0.337	6.94531e-83
CCNG1	2.30188e-87	1.04005	0.299	0.111	8.30404e-83
RRS1	3.86729e-87	-0.657545	0.043	0.333	1.39512e-82
SPTSSA	4.92834e-87	-0.57106	0.078	0.395	1.7779e-82
CNTD1	4.97775e-87	-0.645974	0.002	0.26	1.79573e-82
TOMM22	6.19768e-87	-0.617188	0.354	0.737	2.23581e-82
CXCR4	6.22759e-87	0.477818	0.102	0.01	2.2466e-82
CCDC12	6.45001e-87	-0.48667	0.136	0.49	2.32684e-82
TSPAN3	6.62859e-87	-0.575647	0.365	0.751	2.39126e-82
IDH3G	7.29984e-87	-0.566872	0.089	0.412	2.63342e-82
ZNF771	1.14082e-86	-0.60753	0.056	0.354	4.11553e-82
GRIK3	1.22429e-86	-0.466817	0.006	0.267	4.41661e-82
HIST4H4	1.27382e-86	-0.624016	0.005	0.265	4.5953e-82
CTDSPL	1.51722e-86	1.09871	0.286	0.103	5.47338e-82
MMP24OS	2.18593e-86	0.462327	0.103	0.011	7.88574e-82
TXN2	3.02395e-86	-0.506028	0.252	0.646	1.09089e-81
SLC25A39	3.04682e-86	-0.568482	0.163	0.519	1.09914e-81
NDUFB6	4.43398e-86	-0.568893	0.31	0.709	1.59956e-81
RP9	4.49797e-86	-0.560021	0.135	0.479	1.62264e-81
MAEA	4.61373e-86	-0.55524	0.144	0.491	1.6644e-81
SUCLG1	4.64002e-86	-0.535417	0.15	0.505	1.67389e-81
KARS	4.82033e-86	-0.489981	0.228	0.622	1.73893e-81
NENF	4.92445e-86	-0.4769	0.128	0.476	1.77649e-81
SF3B4	5.77781e-86	-0.468618	0.158	0.523	2.08434e-81
TMEM55A	7.24295e-86	-0.640952	0	0.253	2.61289e-81
XBP1	7.55211e-86	-0.618499	0.089	0.406	2.72442e-81
GTPBP8	9.20777e-86	-0.455367	0.061	0.367	3.3217e-81
BBIP1	1.0992e-85	-0.671401	0.05	0.341	3.96538e-81
ACTR1B	1.31622e-85	-0.593338	0.073	0.381	4.74826e-81
INPP4B	1.38602e-85	1.09609	0.27	0.092	5.00006e-81
IRF2BP2	1.59434e-85	1.002	0.283	0.102	5.75158e-81
RAC1	2.25504e-85	1.16414	0.59	0.448	8.13506e-81
INTS3	2.32952e-85	-0.643939	0	0.252	8.40374e-81
PHGDH	2.84217e-85	-0.471147	0.223	0.612	1.02531e-80
NDUFA10	2.9984e-85	-0.522009	0.234	0.615	1.08167e-80
UBL4A	3.6102e-85	-0.622478	0.055	0.35	1.30238e-80
FAM89B	5.88965e-85	-0.570938	0.139	0.478	2.12469e-80
KTN1	5.96162e-85	1.20495	0.414	0.218	2.15066e-80
PSMC2	7.00932e-85	-0.490093	0.204	0.581	2.52861e-80
MARCKS	7.17193e-85	0.803537	0.892	0.922	2.58727e-80
ATP5F1A	7.99434e-85	-0.498381	0.675	0.946	2.88396e-80
C6orf106	1.10173e-84	-0.630781	0	0.25	3.97448e-80
WDR46	1.25378e-84	-0.643844	0	0.25	4.52302e-80
YARS1	1.6236e-84	-0.579622	0	0.25	5.85715e-80
C6orf226	2.07624e-84	-0.655961	0.026	0.298	7.49003e-80
KPNA7	2.59583e-84	-0.501212	0.001	0.251	9.36445e-80
ZNF146	2.66346e-84	0.737918	0.173	0.038	9.60844e-80
NSUN2	2.82466e-84	-0.585509	0.094	0.41	1.019e-79
C16orf62	3.09667e-84	-0.620758	0	0.249	1.11712e-79
DDOST	4.96912e-84	-0.573637	0.203	0.565	1.79261e-79
TSTA3	5.90175e-84	-0.609691	0	0.248	2.12906e-79
PTRH2	6.23721e-84	-0.546072	0.073	0.381	2.25007e-79
GIPC1	7.56324e-84	-0.580061	0.096	0.414	2.72844e-79
MRPL24	1.48854e-83	-0.503116	0.092	0.411	5.3699e-79
AIFM2	1.50651e-83	-0.481458	0.025	0.297	5.43473e-79
RNF5	2.25623e-83	-0.577866	0.039	0.32	8.13934e-79
SEC13	3.98633e-83	-0.567868	0.244	0.612	1.43807e-78
FNDC3B	4.53668e-83	1.20021	0.334	0.144	1.63661e-78
TM2D2	4.57259e-83	-0.494688	0.062	0.362	1.64956e-78
ISY1-RAB43	4.62443e-83	-0.642815	0	0.246	1.66826e-78
NFU1	4.79422e-83	-0.584786	0.065	0.362	1.72952e-78
ARL1	5.15722e-83	-0.525012	0.119	0.451	1.86047e-78
LAMP1	5.27079e-83	-0.522587	0.189	0.549	1.90144e-78
MRPL53	5.4023e-83	0.670524	0.156	0.031	1.94888e-78
KIF1B	5.85268e-83	1.18255	0.474	0.284	2.11136e-78
ID1	7.4761e-83	-0.524697	0.127	0.46	2.697e-78
ARMC9	8.84383e-83	0.70337	0.262	0.088	3.19041e-78
CNOT3	1.39893e-82	-0.552834	0.005	0.255	5.04664e-78
RAB8A	1.7877e-82	-0.542469	0.099	0.415	6.44914e-78
RAF1	1.90766e-82	0.913727	0.237	0.074	6.8819e-78
RAN	1.95721e-82	-0.466803	0.759	0.976	7.06062e-78
CHTF8	2.19049e-82	-0.555186	0.004	0.252	7.90219e-78
CHCHD7	3.42194e-82	-0.617428	0.106	0.423	1.23446e-77
MED8	3.47564e-82	-0.546297	0.061	0.354	1.25384e-77
MRPL27	4.09624e-82	-0.556229	0.144	0.479	1.47772e-77
PPIL1	4.30559e-82	-0.573291	0.116	0.438	1.55324e-77
ADRM1	5.44879e-82	-0.525096	0.124	0.455	1.96565e-77
TCP11	6.21468e-82	-0.471748	0.002	0.247	2.24195e-77
HJURP	7.28955e-82	-0.514596	0.078	0.383	2.6297e-77
RPS14	7.32877e-82	-0.284931	0.999	1	2.64385e-77
RALGAPA1	7.40327e-82	-0.400861	0.085	0.403	2.67073e-77
MEA1	9.58592e-82	-0.476261	0.219	0.595	3.45812e-77
CPSF1	9.99802e-82	-0.62426	0	0.243	3.60679e-77
BLMH	1.04697e-81	-0.505296	0.194	0.561	3.77695e-77
ZHX1-C8orf76	1.29067e-81	-0.628834	0	0.243	4.65608e-77
ATAT1	1.66595e-81	-0.612847	0	0.242	6.00992e-77
GGCT	1.72738e-81	0.796981	0.19	0.048	6.23153e-77
TIMM50	2.24851e-81	-0.549699	0.115	0.437	8.1115e-77
SLX9	2.44252e-81	-0.605903	0	0.242	8.81137e-77
PIGY	5.24611e-81	-0.623028	0	0.241	1.89254e-76
PRDX4	5.30995e-81	-0.47332	0.175	0.533	1.91557e-76
ZCRB1	6.02492e-81	-0.437269	0.211	0.589	2.17349e-76
MKRN2	6.73104e-81	-0.571659	0.053	0.337	2.42822e-76
MRPS7	6.74967e-81	-0.50332	0.192	0.553	2.43494e-76
NDUFS6	7.28932e-81	-0.546539	0.519	0.88	2.62962e-76
ZFP36L1	7.75027e-81	1.09642	0.575	0.43	2.79591e-76
EIF1B	1.04426e-80	-0.530153	0.269	0.645	3.76716e-76
RUVBL1	1.11215e-80	-0.487712	0.166	0.516	4.0121e-76
TNKS2	1.48947e-80	-0.531396	0.13	0.458	5.37327e-76
UBE2V2	1.66002e-80	0.785684	0.216	0.062	5.98852e-76
TSC22D1	2.06423e-80	-0.487038	0.326	0.712	7.4467e-76
C1orf53	2.63121e-80	-0.621405	0.015	0.267	9.49209e-76
FKBP3	2.74482e-80	-0.478532	0.406	0.799	9.90195e-76
ARHGEF40	2.9242e-80	-0.4637	0.097	0.411	1.0549e-75
RNF103-CHMP3	3.10953e-80	-0.59668	0	0.239	1.12176e-75
ADSS2	4.54966e-80	-0.59004	0	0.239	1.64129e-75
GRM7	4.5975e-80	-0.399261	0.018	0.276	1.65855e-75
MED28	5.08823e-80	-0.476331	0.277	0.658	1.83558e-75
MYL2	9.26266e-80	-0.437592	0.032	0.301	3.3415e-75
BOLA1	9.53751e-80	-0.55012	0.034	0.304	3.44066e-75
APOE	9.58705e-80	-0.651344	0.059	0.344	3.45853e-75
MTA2	9.64017e-80	-0.585069	0.053	0.334	3.47769e-75
ZNF195	9.67981e-80	0.510641	0.106	0.013	3.49199e-75
EIF5	1.06142e-79	-0.53807	0.299	0.678	3.82907e-75
RAB24	1.2514e-79	-0.578204	0.046	0.321	4.51442e-75
TCEAL3	1.71614e-79	-0.586751	0.05	0.329	6.19096e-75
SIRT2	1.83243e-79	-0.5741	0	0.237	6.61047e-75
KIF5C	2.15795e-79	0.675637	0.232	0.072	7.7848e-75
RPL29	2.24759e-79	0.544365	0.975	0.994	8.10819e-75
RANGAP1	2.29534e-79	-0.501129	0.189	0.541	8.28043e-75
TBP	2.49873e-79	-0.594156	0.039	0.309	9.01417e-75
IL11RA	2.53648e-79	-0.59552	0.073	0.365	9.15037e-75
ANP32E	2.86797e-79	-0.426058	0.308	0.708	1.03462e-74
NSMCE1	3.01646e-79	-0.530311	0.128	0.452	1.08819e-74
SLC44A5	3.55017e-79	-0.456584	0.015	0.266	1.28073e-74
TPM2	3.9881e-79	0.725472	0.919	0.868	1.43871e-74
CFDP1	4.58529e-79	-0.485249	0.399	0.781	1.65414e-74
GMPR2	5.71359e-79	-0.563213	0	0.236	2.06118e-74
GNL1	5.71359e-79	-0.595133	0	0.236	2.06118e-74
JMJD1C	5.93809e-79	1.14465	0.406	0.214	2.14217e-74
PPP2R5D	6.65923e-79	-0.501877	0.085	0.389	2.40232e-74
GLOD4	7.70699e-79	-0.492553	0.135	0.467	2.7803e-74
MAT2A	8.32634e-79	-0.56779	0.173	0.514	3.00373e-74
APIP	9.04571e-79	-0.583486	0.047	0.321	3.26324e-74
C21orf33	9.46408e-79	-0.578123	0	0.235	3.41417e-74
LOC102724023	9.46408e-79	-0.578123	0	0.235	3.41417e-74
NTN5	1.00271e-78	0.606396	0.133	0.023	3.61726e-74
UBXN1	1.06639e-78	-0.430759	0.348	0.745	3.847e-74
SDCCAG8	1.15337e-78	-0.541906	0.009	0.253	4.16079e-74
COPG1	1.15971e-78	-0.560203	0.081	0.377	4.18367e-74
G3BP1	1.16213e-78	-0.466024	0.439	0.827	4.19239e-74
GTF2E2	1.36159e-78	-0.588459	0.079	0.372	4.91194e-74
IFT27	1.409e-78	-0.551585	0.082	0.381	5.08298e-74
SERTAD4	1.77727e-78	-0.652162	0	0.235	6.41149e-74
COPS7A	2.10772e-78	-0.576126	0.062	0.344	7.6036e-74
SLC25A51	3.30109e-78	-0.613206	0.016	0.263	1.19087e-73
SSU72	3.62594e-78	-0.506586	0.254	0.623	1.30806e-73
ENHO	4.05578e-78	-0.618955	0.016	0.265	1.46312e-73
PAPD4	4.86369e-78	-0.599845	0	0.234	1.75458e-73
DCPS	4.90305e-78	-0.556392	0.029	0.288	1.76877e-73
MSC	5.27911e-78	-0.789258	0.003	0.24	1.90444e-73
TMEM183A	5.48039e-78	-0.556962	0.084	0.379	1.97705e-73
NFATC4	5.51519e-78	-0.589973	0	0.233	1.9896e-73
NET1	5.70952e-78	1.12589	0.472	0.287	2.05971e-73
MARCKSL1	6.00864e-78	-0.450159	0.886	0.986	2.16762e-73
ASNA1	6.22505e-78	-0.552558	0.103	0.411	2.24569e-73
GMNN	6.23504e-78	-0.477145	0.135	0.463	2.24929e-73
DDX39A	6.80375e-78	-0.529255	0.103	0.412	2.45445e-73
SPAG7	7.89175e-78	-0.513738	0.158	0.489	2.84695e-73
CORO1B	7.98633e-78	-0.552774	0.075	0.366	2.88107e-73
SNRPN	9.57477e-78	1.02692	0.401	0.215	3.4541e-73
PAK1IP1	1.70739e-77	-0.590113	0	0.232	6.15942e-73
COMMD1	1.91086e-77	-0.419772	0.233	0.606	6.89342e-73
KIF23	2.19409e-77	-0.598474	0	0.232	7.91518e-73
PTBP3	2.30997e-77	-0.373178	0.122	0.453	8.33321e-73
EIF2B5	2.51112e-77	-0.466641	0.066	0.352	9.05885e-73
DLST	2.75957e-77	-0.552516	0.056	0.333	9.95515e-73
PSMC3	2.77023e-77	-0.47568	0.435	0.804	9.9936e-73
ADORA1	3.01508e-77	-0.579086	0.018	0.266	1.08769e-72
BRIX1	3.03963e-77	-0.487834	0.094	0.397	1.09655e-72
MRPL49	3.5662e-77	-0.512043	0.067	0.352	1.28651e-72
CCNA2	4.24075e-77	-0.499972	0.148	0.477	1.52985e-72
YTHDC1	4.27996e-77	-0.580237	0.001	0.233	1.544e-72
ATL1	4.74765e-77	-0.532065	0.016	0.263	1.71272e-72
MRPL4	4.85831e-77	-0.574123	0.088	0.382	1.75264e-72
DDB1	6.17013e-77	-0.488539	0.402	0.787	2.22587e-72
NSMCE3	6.77278e-77	-0.616346	0	0.231	2.44328e-72
SUPT4H1	7.26662e-77	-0.526075	0.183	0.523	2.62143e-72
NGDN	7.53889e-77	-0.519276	0.1	0.403	2.71965e-72
SCAND1	7.99676e-77	-0.485702	0.245	0.613	2.88483e-72
TMED7-TICAM2	8.69777e-77	-0.570086	0	0.23	3.13772e-72
TMEM126A	1.03521e-76	-0.508489	0.1	0.406	3.73452e-72
ZZZ3	1.11686e-76	-0.616087	0	0.23	4.02906e-72
FZR1	1.43107e-76	-0.562232	0.075	0.36	5.1626e-72
SNX5	1.62815e-76	-0.488517	0.209	0.561	5.87354e-72
DLG5	1.84088e-76	-0.558252	0	0.23	6.64098e-72
TMEFF1	3.23107e-76	-0.531449	0.025	0.278	1.16561e-71
DNAJC19	4.59689e-76	-0.511089	0.161	0.492	1.65833e-71
FGF13	4.83121e-76	1.13805	0.245	0.084	1.74286e-71
NUDCD2	6.07464e-76	-0.449186	0.153	0.486	2.19143e-71
NADK	6.26116e-76	-0.558024	0.021	0.269	2.25871e-71
SENP5	8.19765e-76	-0.34183	0.09	0.396	2.9573e-71
APRT	9.85595e-76	-0.443293	0.349	0.74	3.55553e-71
ARL6IP4	1.0229e-75	-0.616502	0.151	0.465	3.69012e-71
POLR1G	1.05445e-75	-0.580409	0	0.228	3.80393e-71
ZMYND19	1.10321e-75	-0.576641	0.043	0.304	3.97982e-71
ATP6V0E1	1.22845e-75	-0.531731	0.103	0.404	4.43162e-71
SNX3	1.26201e-75	-0.440235	0.236	0.603	4.55272e-71
MPST	1.26319e-75	0.700811	0.183	0.048	4.55697e-71
LMNB1	1.33131e-75	-0.445319	0.25	0.621	4.80268e-71
DHRS4	1.96399e-75	-0.554403	0	0.227	7.08511e-71
HSD17B10	1.98324e-75	-0.424568	0.237	0.604	7.15455e-71
RAD51	2.45168e-75	-0.512711	0.054	0.327	8.84444e-71
FMOD	2.56665e-75	0.77191	0.204	0.059	9.25917e-71
LRRC58	2.79738e-75	-0.394813	0.113	0.432	1.00915e-70
DTNBP1	3.01324e-75	-0.58315	0.047	0.311	1.08703e-70
NOL7	3.34501e-75	-0.491769	0.215	0.57	1.20671e-70
NUDT16L1	4.4281e-75	-0.560837	0.139	0.455	1.59744e-70
EIF4E	4.44623e-75	-0.46209	0.213	0.566	1.60398e-70
TK1	4.87012e-75	-0.528851	0.094	0.386	1.7569e-70
MAF1	6.32376e-75	-0.503154	0.132	0.447	2.2813e-70
SMIM7	7.57057e-75	-0.458584	0.144	0.471	2.73108e-70
EBNA1BP2	8.2077e-75	-0.421926	0.126	0.445	2.96093e-70
PARD3	9.06196e-75	1.23131	0.516	0.35	3.2691e-70
TRNAU1AP	9.06201e-75	-0.573093	0.076	0.358	3.26912e-70
LDB1	1.13564e-74	-0.536635	0.045	0.309	4.09683e-70
ACO2	1.43295e-74	-0.551576	0.128	0.438	5.16936e-70
VGLL2	1.72178e-74	-0.597176	0.086	0.373	6.21132e-70
ENO3	1.74653e-74	1.03888	0.587	0.444	6.30061e-70
SASH1	1.90208e-74	1.05853	0.326	0.146	6.86177e-70
PTPA	2.18041e-74	-0.52303	0.115	0.418	7.86582e-70
HIST1H2AB	2.40595e-74	-0.446222	0.025	0.273	8.67947e-70
QKI	2.59067e-74	1.07085	0.592	0.469	9.34586e-70
DAG1	3.24524e-74	1.04451	0.406	0.22	1.17072e-69
RTRAF	3.32615e-74	-0.428674	0.417	0.803	1.19991e-69
SDHAF1	3.52738e-74	-0.560799	0.043	0.302	1.2725e-69
ARMC10	4.00249e-74	-0.579307	0.01	0.242	1.4439e-69
CHCHD4	4.11045e-74	-0.55426	0.039	0.296	1.48285e-69
TMEM160	4.23971e-74	-0.470973	0.154	0.482	1.52948e-69
WDR61	4.4873e-74	-0.520377	0.112	0.415	1.61879e-69
PIGP	5.15914e-74	-0.533013	0.052	0.317	1.86116e-69
MRPS16	6.98246e-74	-0.445595	0.214	0.565	2.51892e-69
NPM3	7.14498e-74	-0.343767	0.16	0.507	2.57755e-69
SPAG9	1.04735e-73	-0.266033	0.193	0.568	3.7783e-69
CDK11A	1.23033e-73	-0.538945	0.037	0.291	4.43843e-69
UBQLN4	1.24074e-73	-0.508424	0.042	0.302	4.47596e-69
ACAT1	1.44408e-73	-0.55028	0.096	0.387	5.20952e-69
KCNT2	1.61842e-73	0.609447	0.131	0.024	5.83846e-69
CDKN2AIPNL	1.62353e-73	-0.503229	0.104	0.404	5.8569e-69
GAMT	1.95049e-73	-0.701624	0.175	0.484	7.03639e-69
ITPA	1.97294e-73	-0.441412	0.204	0.552	7.11739e-69
MALT1	2.08662e-73	0.58608	0.14	0.027	7.52746e-69
USP9X	2.30104e-73	0.931572	0.283	0.111	8.30101e-69
CMTM3	3.51313e-73	-0.47563	0.153	0.473	1.26736e-68
SKI	3.52744e-73	-0.534189	0.067	0.341	1.27253e-68
ZMAT5	3.64828e-73	-0.496885	0.053	0.319	1.31612e-68
NANS	4.10657e-73	-0.455936	0.102	0.401	1.48145e-68
TAF15	4.33456e-73	-0.536472	0.002	0.224	1.56369e-68
ALAD	5.43306e-73	-0.493439	0.034	0.286	1.95998e-68
DHRS4L2	6.05795e-73	-0.539335	0.003	0.227	2.18541e-68
TBL1Y	7.56333e-73	-0.560156	0.022	0.263	2.72847e-68
AP4M1	8.73061e-73	-0.525364	0.042	0.298	3.14957e-68
EDC3	1.09227e-72	-0.426393	0.087	0.379	3.94038e-68
CSNK1D	1.11131e-72	-0.470254	0.145	0.466	4.00904e-68
NSF	1.17792e-72	-0.466376	0.001	0.221	4.24933e-68
POLR2H	1.30051e-72	-0.438648	0.129	0.445	4.69158e-68
NOP9	1.37095e-72	-0.525932	0	0.22	4.9457e-68
CDC20	1.37325e-72	-0.424335	0.167	0.497	4.95398e-68
PCNA	1.37794e-72	-0.379779	0.279	0.664	4.97091e-68
AUTS2	1.4158e-72	1.18596	0.646	0.554	5.10751e-68
C18orf32	1.45749e-72	-0.447953	0.122	0.434	5.2579e-68
CDK2AP2	2.07912e-72	-0.576312	0.097	0.383	7.50044e-68
SELENOM	2.82422e-72	-0.478041	0.019	0.256	1.01884e-67
ASH2L	3.21546e-72	-0.481775	0.105	0.401	1.15998e-67
OCEL1	3.41879e-72	-0.475268	0.008	0.235	1.23333e-67
LIG1	3.4188e-72	-0.487417	0.103	0.397	1.23333e-67
ACVR2B	3.42339e-72	0.951896	0.284	0.114	1.23499e-67
RPS4X	4.3344e-72	-0.355522	0.97	0.998	1.56364e-67
RAB2A	5.10218e-72	-0.493573	0.214	0.557	1.84061e-67
ZFP91-CNTF	5.28274e-72	-0.566084	0	0.218	1.90575e-67
SCAMP3	5.97094e-72	-0.532955	0	0.218	2.15402e-67
DOC2A	5.97094e-72	-0.482188	0	0.218	2.15402e-67
SENP3-EIF4A1	5.97094e-72	-0.491916	0	0.218	2.15402e-67
KIF20A	6.92782e-72	-0.396804	0.17	0.506	2.49921e-67
B3GNT8	7.09916e-72	-0.543537	0.008	0.234	2.56102e-67
ACADL	7.92321e-72	-0.551368	0.001	0.219	2.8583e-67
SRP19	8.50528e-72	-0.557369	0.193	0.519	3.06828e-67
LAPTM4A	8.95735e-72	-0.49888	0.337	0.696	3.23136e-67
SPR	1.40637e-71	-0.516364	0.006	0.229	5.07348e-67
SHCBP1	1.61471e-71	-0.449342	0.036	0.287	5.82508e-67
HIPK2	1.78026e-71	0.938942	0.3	0.128	6.42227e-67
SOD1	1.98657e-71	-0.45628	0.47	0.852	7.16655e-67
RPN1	2.4827e-71	-0.495982	0.213	0.546	8.95634e-67
NDUFA9	2.72788e-71	-0.460321	0.131	0.441	9.84082e-67
SVIP	2.84695e-71	0.629071	0.143	0.03	1.02704e-66
HMG20B	3.23356e-71	-0.494755	0.103	0.395	1.16651e-66
LRTM1	3.71623e-71	0.527026	0.103	0.014	1.34063e-66
SELENOS	4.01333e-71	-0.496806	0.095	0.382	1.44781e-66
HPF1	4.86249e-71	-0.483898	0.156	0.474	1.75414e-66
TIMM17B	4.99505e-71	-0.51502	0.209	0.547	1.80197e-66
NAXD	6.14218e-71	-0.480579	0.051	0.31	2.21579e-66
KLHL22	6.35897e-71	-0.520594	0.049	0.305	2.294e-66
SEC22B	9.95331e-71	-0.581969	0.079	0.351	3.59065e-66
PPA1	1.16051e-70	-0.438577	0.213	0.557	4.18654e-66
UTP3	1.21835e-70	-0.497124	0.059	0.322	4.39518e-66
RXRB	1.26356e-70	-0.557679	0	0.215	4.55831e-66
THYN1	1.34108e-70	-0.487934	0.116	0.412	4.83794e-66
ANTXR1	1.35692e-70	-0.292889	0.205	0.572	4.89509e-66
PSMD3	1.49704e-70	-0.457515	0.275	0.636	5.40057e-66
PFDN2	1.65174e-70	-0.390385	0.323	0.697	5.95867e-66
NDUFAF2	1.84487e-70	-0.349066	0.131	0.447	6.65539e-66
GLRX2	1.95183e-70	-0.48247	0.042	0.294	7.04122e-66
OXCT1	1.97209e-70	-0.504266	0.099	0.387	7.11431e-66
COPS8	2.22572e-70	-0.486497	0.186	0.512	8.02929e-66
B3GAT2	2.30337e-70	-0.563002	0.005	0.223	8.3094e-66
COMMD8	2.47973e-70	-0.484757	0.035	0.281	8.94562e-66
DHRS1	3.34305e-70	-0.552453	0	0.213	1.206e-65
IQCM	3.56324e-70	-0.385766	0.003	0.22	1.28544e-65
CENPW	6.73311e-70	-0.461592	0.163	0.484	2.42897e-65
ABCB7	8.19992e-70	-0.324563	0.068	0.343	2.95812e-65
CKS2	9.42113e-70	-0.391189	0.292	0.666	3.39867e-65
FAM213B	9.96697e-70	-0.541597	0	0.212	3.59558e-65
CNN3	1.1055e-69	-0.464013	0.551	0.883	3.98809e-65
NID1	1.11695e-69	0.786878	0.243	0.087	4.0294e-65
LIMS3	1.12516e-69	-0.556041	0	0.212	4.05902e-65
LIMS4	1.12516e-69	-0.556041	0	0.212	4.05902e-65
MRPL36	1.22629e-69	-0.408235	0.14	0.45	4.42385e-65
ANAPC1	1.26877e-69	-0.494237	0.085	0.362	4.57709e-65
BAD	1.4057e-69	-0.491153	0.094	0.374	5.07107e-65
CCZ1B	1.55169e-69	-0.5273	0.065	0.327	5.59771e-65
MT1G	1.58681e-69	-0.372493	0.105	0.402	5.72443e-65
RSC1A1	1.61844e-69	-0.540858	0	0.212	5.83852e-65
CDC123	1.66915e-69	-0.481024	0.223	0.56	6.02146e-65
MCRS1	2.20239e-69	-0.390733	0.094	0.38	7.94512e-65
AGO4	2.38455e-69	0.495065	0.101	0.014	8.60228e-65
CRIPT	2.4192e-69	-0.481419	0.085	0.36	8.72728e-65
R3HDM4	2.92828e-69	-0.490139	0.057	0.315	1.05638e-64
PARM1	2.93819e-69	-0.483867	0.114	0.409	1.05995e-64
SLC35B1	3.01152e-69	-0.504742	0.082	0.354	1.08641e-64
ISLR	3.11658e-69	-0.464554	0.031	0.271	1.12431e-64
PPP2CA	3.23386e-69	-0.438009	0.314	0.675	1.16662e-64
CHML	3.2703e-69	0.632199	0.142	0.031	1.17976e-64
TCF20	3.95373e-69	-0.545717	0.005	0.22	1.42631e-64
ERP29	4.25386e-69	-0.447605	0.245	0.593	1.53458e-64
IDH3B	4.81626e-69	-0.443813	0.167	0.491	1.73747e-64
MRPL39	5.38849e-69	-0.486913	0.037	0.28	1.9439e-64
RAB14	5.40065e-69	-0.433568	0.162	0.482	1.94829e-64
CBX5	6.32354e-69	0.965955	0.729	0.703	2.28122e-64
SDF4	6.55555e-69	-0.522545	0.141	0.443	2.36492e-64
VGLL4	6.5749e-69	0.87552	0.251	0.094	2.37189e-64
FAM53A	7.43078e-69	-0.549627	0.011	0.232	2.68065e-64
RAP1B	8.20367e-69	-0.501349	0.177	0.495	2.95947e-64
HSBP1	8.61921e-69	-0.469975	0.503	0.846	3.10938e-64
CCDC73	9.58385e-69	-0.411801	0.007	0.225	3.45737e-64
EGLN2	9.81643e-69	-0.537624	0.074	0.338	3.54128e-64
POM121C	1.19961e-68	0.784347	0.18	0.05	4.32759e-64
SGCA	1.44648e-68	0.718783	0.186	0.052	5.21816e-64
SNRPD2	1.96263e-68	-0.408575	0.725	0.97	7.08018e-64
SCX	2.02572e-68	-0.624038	0.096	0.369	7.30778e-64
NEGR1	2.04252e-68	0.694074	0.164	0.041	7.36837e-64
PDE6D	3.60911e-68	-0.52278	0.041	0.283	1.30199e-63
PDF	3.7354e-68	-0.525337	0.005	0.217	1.34754e-63
TMEM50A	4.43665e-68	-0.397743	0.134	0.44	1.60052e-63
2023-03-05	5.46266e-68	-0.452485	0.142	0.449	1.97065e-63
STMN3	5.6698e-68	-0.369754	0.025	0.259	2.04538e-63
FANCA	5.96199e-68	0.440743	0.1	0.014	2.15079e-63
RPS23	6.01161e-68	-0.402387	0.981	1	2.16869e-63
NUDT16	7.95391e-68	0.509822	0.125	0.024	2.86937e-63
RPA2	8.37059e-68	-0.441771	0.126	0.42	3.01969e-63
ADGRL2	9.20781e-68	1.13769	0.547	0.407	3.32172e-63
CAND2	9.22783e-68	-0.475468	0.1	0.382	3.32894e-63
ARPC4	1.00064e-67	-0.36365	0.227	0.58	3.6098e-63
PDE10A	1.21197e-67	0.733041	0.148	0.034	4.37218e-63
MAPRE1	2.09149e-67	-0.41328	0.248	0.6	7.54505e-63
OBSCN	2.83265e-67	0.83108	0.213	0.069	1.02188e-62
KMT5A	3.10429e-67	-0.503278	0.042	0.284	1.11987e-62
NDUFB10	3.4513e-67	-0.389089	0.313	0.679	1.24506e-62
GPC3	3.59866e-67	0.877669	0.782	0.797	1.29822e-62
GPM6B	4.12192e-67	0.751512	0.173	0.047	1.48698e-62
ING4	4.61994e-67	-0.42725	0.083	0.355	1.66664e-62
IGFBP2	5.05632e-67	-0.54891	0.441	0.764	1.82407e-62
SAR1A	5.46079e-67	-0.397118	0.245	0.592	1.96998e-62
PALM2AKAP2	7.5203e-67	-0.520148	0	0.205	2.71295e-62
KIAA0368	7.5203e-67	-0.520516	0	0.205	2.71295e-62
MYBPH	7.60663e-67	-0.547759	0.077	0.341	2.74409e-62
KANSL1	7.64489e-67	-0.526588	0.01	0.224	2.75789e-62
TSC22D4	8.94188e-67	-0.5049	0.038	0.275	3.22578e-62
ZNF22	9.08417e-67	-0.390662	0.154	0.464	3.27711e-62
MYO3A	9.97527e-67	-0.374387	0.011	0.228	3.59858e-62
MAP7	1.02535e-66	-0.413602	0.007	0.219	3.69894e-62
NSUN5	1.36009e-66	-0.484251	0.08	0.346	4.90653e-62
LAGE3	1.37407e-66	-0.393775	0.152	0.46	4.95696e-62
ZNF266	1.51482e-66	-0.497651	0.039	0.275	5.46471e-62
CDC42EP5	1.54146e-66	-0.481907	0	0.204	5.56083e-62
UBALD2	1.65631e-66	-0.3795	0.076	0.343	5.97516e-62
CRIP2	1.80584e-66	-0.473376	0.048	0.294	6.51455e-62
REX1BD	2.03099e-66	-0.427866	0.165	0.479	7.3268e-62
GNG2	2.59734e-66	-0.450527	0.06	0.314	9.3699e-62
MSRB2	2.72093e-66	0.804692	0.204	0.065	9.81576e-62
FLNA	2.83328e-66	-0.46781	0.408	0.773	1.02211e-61
RPL4	3.46506e-66	0.38124	0.988	0.998	1.25002e-61
PITX2	3.50748e-66	-0.534246	0.11	0.39	1.26532e-61
IMMP2L	3.55451e-66	0.978431	0.236	0.086	1.28229e-61
NUBP1	3.77918e-66	-0.485592	0.05	0.295	1.36334e-61
POLR2K	3.90888e-66	-0.360767	0.164	0.484	1.41013e-61
TCEAL7	4.08956e-66	1.01328	0.337	0.16	1.47531e-61
MAGED2	4.15021e-66	0.849636	0.782	0.785	1.49719e-61
OVCA2	4.51506e-66	-0.524493	0	0.203	1.62881e-61
B2M	4.63839e-66	-0.514095	0.034	0.265	1.6733e-61
PPP1R18	6.45688e-66	-0.529869	0	0.202	2.32932e-61
MRPL11	7.31217e-66	-0.399019	0.217	0.551	2.63786e-61
HCFC1R1	7.4801e-66	-0.412685	0.103	0.383	2.69845e-61
BUD23	8.61807e-66	-0.448139	0.12	0.408	3.10897e-61
TMEM2	9.23151e-66	-0.519439	0	0.202	3.33027e-61
SDCCAG3	1.03992e-65	-0.500209	0	0.202	3.7515e-61
UBXN6	1.14626e-65	-0.430196	0.106	0.388	4.13512e-61
FBXO18	1.48629e-65	-0.506287	0	0.201	5.3618e-61
ZDBF2	1.48629e-65	-0.53874	0	0.201	5.3618e-61
DAD1	1.92591e-65	-0.374454	0.278	0.635	6.94774e-61
NARFL	2.12374e-65	-0.477637	0	0.201	7.66138e-61
CECR2	3.02425e-65	0.790418	0.226	0.079	1.091e-60
GARS	3.12876e-65	-0.41033	0.142	0.442	1.1287e-60
SNX6	4.10857e-65	-0.39129	0.172	0.489	1.48217e-60
TAF6L	4.16582e-65	-0.518239	0.026	0.25	1.50282e-60
PRELID3B	4.19407e-65	-0.439791	0.107	0.386	1.51301e-60
BORCS8	4.27144e-65	-0.47797	0.042	0.277	1.54092e-60
AARSD1	4.27703e-65	-0.346086	0.142	0.444	1.54294e-60
EXOSC4	4.32647e-65	-0.391095	0.076	0.339	1.56077e-60
CHRNA1	5.36749e-65	1.0195	0.314	0.144	1.93632e-60
RSRP1	5.95222e-65	-0.408852	0.129	0.42	2.14726e-60
GADD45G	7.42124e-65	-0.494923	0.065	0.317	2.67721e-60
EZH2	7.84177e-65	-0.394546	0.218	0.553	2.82892e-60
KAT6B	7.84324e-65	-0.482028	0	0.199	2.82945e-60
SGCD	8.21707e-65	1.28332	0.314	0.15	2.96431e-60
PSMD12	9.01452e-65	-0.355532	0.155	0.463	3.25199e-60
PHRF1	9.57888e-65	-0.526676	0.007	0.213	3.45558e-60
MMP11	9.94264e-65	-0.505511	0	0.199	3.58681e-60
TAF1C	1.06247e-64	-0.326999	0.067	0.326	3.83285e-60
NOL12	1.06564e-64	-0.452749	0.064	0.316	3.8443e-60
FMC1	1.19431e-64	-0.416916	0.14	0.438	4.30848e-60
GAR1	1.32869e-64	-0.479368	0.102	0.375	4.79325e-60
USP5	1.39966e-64	-0.481364	0.11	0.387	5.04926e-60
MYL9	1.52761e-64	-0.512543	0.274	0.607	5.51084e-60
ZMAT2	1.81108e-64	-0.39219	0.199	0.524	6.53347e-60
SEC61G	1.97637e-64	1.00793	0.615	0.567	7.12974e-60
EIF2AK2	2.11579e-64	0.578448	0.129	0.027	7.63271e-60
FLRT2	2.12015e-64	0.962947	0.3	0.136	7.64843e-60
UBE2D1	2.31816e-64	-0.472232	0.094	0.36	8.36278e-60
DHTKD1	2.37963e-64	0.496049	0.102	0.016	8.58451e-60
ABHD8	2.40195e-64	-0.522082	0.041	0.272	8.66502e-60
SCT	3.24948e-64	-0.645367	0	0.198	1.17225e-59
UBE2A	3.29782e-64	-0.450184	0.101	0.372	1.18969e-59
TBCC	3.75228e-64	-0.494797	0.032	0.258	1.35363e-59
SPIN4	4.25517e-64	0.516661	0.111	0.019	1.53505e-59
RFLNB	4.63311e-64	-0.539467	0	0.197	1.6714e-59
PSMD6	5.59049e-64	-0.449622	0.227	0.561	2.01677e-59
MRPL35	5.76604e-64	-0.459508	0.082	0.342	2.0801e-59
TTC4	5.86765e-64	-0.52433	0.012	0.221	2.11675e-59
PTH1R	6.28142e-64	-0.491828	0.016	0.228	2.26602e-59
TUG1	7.13725e-64	0.968809	0.318	0.154	2.57476e-59
STRN4	7.26485e-64	-0.455895	0.075	0.33	2.6208e-59
IDH3A	7.41411e-64	-0.495368	0.029	0.25	2.67464e-59
PAX3	9.69851e-64	1.06595	0.314	0.145	3.49874e-59
ANAPC10	1.05629e-63	-0.492191	0.051	0.29	3.81057e-59
GNA11	1.48516e-63	-0.485651	0.094	0.357	5.35772e-59
LPCAT1	1.69084e-63	-0.497961	0.005	0.205	6.09969e-59
BHLHB9	1.89153e-63	-0.517133	0.005	0.205	6.82368e-59
MAP1LC3B	2.34326e-63	-0.367359	0.209	0.541	8.4533e-59
RRBP1	2.76594e-63	-0.463646	0.139	0.43	9.97812e-59
FBN2	2.88281e-63	1.07413	0.592	0.494	1.03997e-58
RHEB	3.13642e-63	-0.477649	0.265	0.586	1.13146e-58
CISD1	3.28289e-63	-0.430256	0.101	0.371	1.1843e-58
NXT1	3.67753e-63	-0.469304	0.112	0.384	1.32667e-58
H2AFY2	3.85816e-63	-0.444536	0.316	0.658	1.39183e-58
PTDSS2	3.89673e-63	-0.457512	0.013	0.221	1.40574e-58
CEP112	3.92439e-63	0.948143	0.213	0.074	1.41572e-58
KNSTRN	4.40271e-63	-0.377688	0.084	0.346	1.58828e-58
RPL10	4.71795e-63	0.381849	0.998	0.999	1.702e-58
TPM1	5.12298e-63	0.685478	0.926	0.965	1.84812e-58
NIF3L1	5.29856e-63	-0.368847	0.085	0.35	1.91145e-58
YWHAH	5.42273e-63	-0.283453	0.222	0.567	1.95625e-58
PDIA6	5.84202e-63	-0.48248	0.487	0.814	2.10751e-58
AKT1S1	6.45041e-63	-0.470439	0.095	0.36	2.32698e-58
CHMP6	6.89279e-63	-0.401611	0.072	0.324	2.48657e-58
STX4	7.02965e-63	-0.446696	0.046	0.279	2.53595e-58
MPPED2	7.05402e-63	-0.477421	0.073	0.325	2.54474e-58
RAB3IL1	7.35755e-63	-0.49336	0.011	0.215	2.65424e-58
BZW2	8.05847e-63	-0.380451	0.263	0.603	2.90709e-58
CHIC2	1.15668e-62	-0.485829	0.073	0.322	4.17274e-58
EXOSC5	1.15999e-62	-0.410236	0.082	0.341	4.18466e-58
HDAC1	1.16423e-62	-0.387759	0.112	0.391	4.19995e-58
HSF1	1.41115e-62	-0.492833	0	0.193	5.09071e-58
SSR2	1.54088e-62	-0.386425	0.443	0.806	5.55874e-58
GPX3	1.54541e-62	-0.461833	0.016	0.224	5.57508e-58
AMOT	1.67164e-62	-0.493599	0.131	0.413	6.03045e-58
SRSF7	2.54225e-62	-0.422502	0.452	0.816	9.17115e-58
CUEDC2	2.65694e-62	-0.405587	0.211	0.533	9.5849e-58
NONO	2.89285e-62	0.867413	0.769	0.786	1.04359e-57
DNAJC14	3.00874e-62	-0.472957	0.049	0.283	1.0854e-57
PTPRK	3.71229e-62	-0.526962	0.001	0.194	1.33921e-57
NOC2L	3.95659e-62	-0.373388	0.111	0.388	1.42734e-57
TSSC4	4.06362e-62	-0.442535	0.074	0.323	1.46595e-57
PEX19	4.27047e-62	-0.437915	0.111	0.383	1.54057e-57
SEMA5A	4.29906e-62	0.915025	0.25	0.1	1.55088e-57
PGM5	5.22142e-62	-0.495573	0.028	0.244	1.88363e-57
ARL2BP	5.43187e-62	-0.301465	0.133	0.425	1.95955e-57
DGCR6L	6.36784e-62	-0.386467	0.18	0.486	2.2972e-57
CENPS-CORT	7.28213e-62	-0.459909	0	0.191	2.62703e-57
PDCL3	8.80825e-62	-0.433088	0.108	0.376	3.17758e-57
FAM222B	9.19194e-62	-0.262626	0.098	0.372	3.31599e-57
PNMAL2	9.20198e-62	-0.51747	0	0.191	3.31961e-57
PDRG1	9.26512e-62	-0.417489	0.086	0.346	3.34239e-57
IMPDH2	9.89345e-62	-0.31797	0.329	0.702	3.56906e-57
SMIM10L1	1.06562e-61	-0.500058	0.042	0.268	3.84423e-57
PLP2	1.08216e-61	-0.394498	0.004	0.199	3.90388e-57
SLC38A4	1.2875e-61	-0.47784	0.009	0.208	4.64465e-57
MRFAP1	1.32063e-61	-0.3587	0.427	0.808	4.76418e-57
APOOL	1.33882e-61	-0.42326	0.06	0.301	4.82978e-57
PPP5C	1.3834e-61	-0.481867	0.094	0.353	4.99062e-57
EFNA4	1.51016e-61	-0.451621	0.042	0.268	5.4479e-57
VDAC1	1.53491e-61	-0.40125	0.323	0.672	5.53718e-57
HACD1	1.64221e-61	-0.504775	0.064	0.302	5.92426e-57
COA4	1.65491e-61	0.890542	0.268	0.112	5.9701e-57
STX5	1.86683e-61	-0.425483	0.053	0.288	6.73458e-57
RAB9A	2.13059e-61	-0.491344	0.03	0.247	7.6861e-57
CAT	2.35502e-61	-0.416053	0.066	0.311	8.49574e-57
CHURC1-FNTB	2.63389e-61	-0.452188	0	0.19	9.50175e-57
LUC7L	2.76057e-61	-0.295609	0.319	0.701	9.95876e-57
RANBP3	3.00317e-61	-0.430465	0.108	0.374	1.08339e-56
MSN	3.09211e-61	-0.292724	0.117	0.403	1.11548e-56
ARL17A	3.24992e-61	-0.450581	0.011	0.212	1.17241e-56
SOX6	3.40418e-61	0.791204	0.189	0.06	1.22806e-56
CEP170	3.50772e-61	-0.488057	0.001	0.191	1.26541e-56
GSN	3.52588e-61	-0.5052	0.055	0.287	1.27196e-56
TBC1D9	3.66238e-61	-0.27476	0.04	0.268	1.32121e-56
UFM1	3.79588e-61	-0.341569	0.151	0.449	1.36936e-56
PPIH	4.41069e-61	0.578912	0.134	0.031	1.59116e-56
PFDN4	4.93469e-61	-0.439087	0.215	0.527	1.78019e-56
RAB4B	5.30326e-61	-0.479544	0	0.189	1.91315e-56
RAB4B-EGLN2	5.30326e-61	-0.479544	0	0.189	1.91315e-56
MRC2	5.9588e-61	-0.462132	0	0.189	2.14964e-56
DPH3	6.07473e-61	-0.408313	0.103	0.371	2.19146e-56
MYO19	8.45156e-61	-0.472373	0	0.188	3.0489e-56
LY6E	9.49525e-61	-0.462123	0	0.188	3.42541e-56
PHLPP1	1.00159e-60	0.83242	0.2	0.067	3.61325e-56
RPL39	1.00625e-60	-0.402507	0.959	0.999	3.63006e-56
ARPC5L	1.31914e-60	-0.366524	0.133	0.418	4.75881e-56
FAM210B	1.35346e-60	0.879786	0.261	0.11	4.8826e-56
NSG1	1.45648e-60	-0.43648	0.037	0.257	5.25424e-56
FAM156B	1.51239e-60	-0.481818	0	0.188	5.45596e-56
HIST1H2BD	1.60192e-60	-0.400571	0.032	0.249	5.77893e-56
C16orf91	1.85224e-60	-0.467064	0.044	0.269	6.68197e-56
ARPC1B	2.02159e-60	-0.482568	0.053	0.283	7.29288e-56
GON4L	2.23003e-60	-0.357577	0.085	0.341	8.04484e-56
CSRP2	2.55027e-60	-0.347457	0.286	0.634	9.20008e-56
ARHGAP11A	2.6213e-60	-0.496146	0.001	0.189	9.45635e-56
TRAPPC1	2.63373e-60	-0.4358	0.197	0.501	9.50118e-56
ZC3H4	2.70457e-60	-0.48773	0	0.187	9.75675e-56
MINOS1-NBL1	2.70457e-60	-0.542418	0	0.187	9.75675e-56
MRPL32	3.17348e-60	-0.416697	0.1	0.362	1.14483e-55
FAM229B	3.21869e-60	0.65887	0.162	0.045	1.16114e-55
TOMM40	3.29681e-60	-0.416532	0.178	0.481	1.18932e-55
MMP2	3.36496e-60	-0.481365	0.094	0.349	1.21391e-55
SMIM36	3.41185e-60	-0.466651	0	0.187	1.23082e-55
PITRM1	3.52959e-60	-0.422507	0.054	0.287	1.2733e-55
PALM	3.5956e-60	-0.424026	0.052	0.283	1.29711e-55
PARK7	3.86443e-60	-0.408712	0.603	0.904	1.39409e-55
NFIA	4.00921e-60	-0.39996	0.052	0.284	1.44632e-55
NDUFS3	4.34574e-60	-0.32817	0.167	0.473	1.56773e-55
APP	4.43187e-60	0.967549	0.425	0.27	1.5988e-55
HSPA9	4.67072e-60	-0.31717	0.355	0.73	1.68496e-55
UBXN8	6.26709e-60	-0.3973	0.029	0.241	2.26085e-55
OSR1	7.47062e-60	-0.550053	0.002	0.191	2.69502e-55
REXO4	7.68668e-60	-0.453043	0	0.186	2.77297e-55
MFF	8.26519e-60	-0.405851	0.165	0.462	2.98167e-55
POLR2I	9.95617e-60	-0.339777	0.356	0.722	3.59169e-55
EFTUD2	1.01657e-59	-0.39333	0.15	0.439	3.66729e-55
LRRC8D	1.10156e-59	-0.329963	0.032	0.248	3.97389e-55
CDCA4	1.22011e-59	-0.436875	0.127	0.399	4.40156e-55
IMP3	1.299e-59	-0.420944	0.115	0.381	4.68615e-55
MYO1H	1.30537e-59	-0.460179	0.007	0.2	4.70913e-55
CCBE1	1.51901e-59	0.627726	0.145	0.037	5.47984e-55
ANAPC4	1.56033e-59	-0.382812	0.061	0.297	5.6289e-55
CSNK1G2	1.61479e-59	-0.379303	0.166	0.466	5.82535e-55
CCNE2	2.02382e-59	-0.434696	0.018	0.22	7.30093e-55
AKT3	2.08439e-59	-0.4865	0.003	0.191	7.51945e-55
RGS19	2.12176e-59	-0.428126	0.021	0.224	7.65424e-55
PNMA8B	2.1379e-59	-0.50377	0.003	0.191	7.71248e-55
TBL1XR1	2.29351e-59	1.06426	0.378	0.217	8.27385e-55
HIST1H2AL	2.41872e-59	-0.412915	0.035	0.252	8.72552e-55
C8orf76	2.46851e-59	-0.496841	0.031	0.243	8.90517e-55
PDXP	3.46195e-59	-0.49433	0	0.184	1.2489e-54
BICD1	3.49072e-59	0.616803	0.142	0.036	1.25928e-54
HOXA5	3.88045e-59	-0.701118	0.083	0.317	1.39987e-54
ALG10	4.07899e-59	-0.479537	0.011	0.205	1.4715e-54
TCAF1	4.35035e-59	-0.472257	0.015	0.212	1.56939e-54
AGPAT5	7.77017e-59	-0.475886	0	0.183	2.80309e-54
VASP	7.90489e-59	-0.362433	0.085	0.338	2.85169e-54
RTN2	9.38233e-59	-0.539243	0.06	0.286	3.38467e-54
POP5	9.60235e-59	-0.381388	0.089	0.342	3.46405e-54
HTD2	1.02755e-58	-0.474042	0.001	0.184	3.70688e-54
GYG1	1.068e-58	1.00928	0.356	0.193	3.85282e-54
CDK6	1.11141e-58	0.896413	0.246	0.101	4.0094e-54
ALPK3	1.137e-58	0.693399	0.186	0.06	4.10172e-54
CUL7	1.19247e-58	-0.463585	0.08	0.322	4.30182e-54
RABEP2	1.20043e-58	-0.414111	0.036	0.251	4.33057e-54
SPECC1L-ADORA2A	1.23256e-58	-0.471927	0	0.182	4.44646e-54
GRB2	1.26515e-58	-0.316768	0.188	0.499	4.56403e-54
TRAPPC6A	1.27896e-58	-0.427616	0.092	0.343	4.61385e-54
LIPC	1.53418e-58	-0.380418	0.002	0.187	5.53455e-54
ENO1	2.15965e-58	0.602496	0.897	0.945	7.79094e-54
HMP19	2.19289e-58	-0.480973	0	0.182	7.91087e-54
CLK2	2.46051e-58	-0.474853	0	0.182	8.87628e-54
FAM69B	2.46051e-58	-0.470159	0	0.182	8.87628e-54
ELP5	2.53009e-58	-0.387292	0.112	0.374	9.1273e-54
IRF2BP1	2.90753e-58	-0.464483	0.025	0.228	1.04889e-53
SMU1	2.95597e-58	-0.352827	0.144	0.424	1.06636e-53
IL2	3.09745e-58	-0.368199	0	0.181	1.1174e-53
TPM4	3.66573e-58	-0.381599	0.466	0.807	1.32241e-53
CDK11B	3.95707e-58	-0.438189	0.061	0.291	1.42751e-53
ANAPC11	4.07119e-58	-0.344091	0.444	0.81	1.46868e-53
SORBS1	4.48773e-58	0.702783	0.144	0.037	1.61895e-53
EFHD2	4.68109e-58	-0.469685	0.076	0.314	1.6887e-53
PRMT7	4.85646e-58	-0.360772	0.063	0.299	1.75197e-53
PSME3	5.23371e-58	-0.335745	0.143	0.426	1.88806e-53
MED25	6.41486e-58	-0.404551	0.071	0.311	2.31416e-53
NDUFB11	7.7956e-58	-0.379905	0.384	0.745	2.81226e-53
PSTK	7.84577e-58	-0.451491	0.031	0.24	2.83036e-53
GPAT4	8.7659e-58	-0.416534	0.099	0.353	3.1623e-53
TAMM41	8.97366e-58	-0.425068	0.041	0.257	3.23725e-53
MRPL57	9.52779e-58	-0.334132	0.259	0.592	3.43715e-53
HNRNPDL	1.01483e-57	0.828458	0.749	0.76	3.661e-53
COMMD6	1.01973e-57	1.10444	0.479	0.346	3.67867e-53
SSR1	1.03297e-57	-0.353146	0.161	0.453	3.72644e-53
TEKT3	1.12282e-57	-0.323081	0.001	0.181	4.05058e-53
MCRIP1	1.22158e-57	-0.310559	0.284	0.631	4.40685e-53
HIST3H2A	1.22999e-57	-0.452776	0	0.18	4.43719e-53
IGF1	1.3682e-57	-0.467584	0.038	0.25	4.93577e-53
RNPEP	1.38509e-57	-0.418286	0.049	0.271	4.99672e-53
SHMT1	1.40171e-57	-0.461209	0.007	0.194	5.05666e-53
ILF3	1.53517e-57	1.00139	0.57	0.465	5.53812e-53
ATP6V0D1	1.61684e-57	-0.396246	0.094	0.344	5.83274e-53
CDKN2D	1.73066e-57	-0.476292	0.014	0.207	6.24335e-53
ACTR2	1.85754e-57	0.994883	0.397	0.244	6.70108e-53
ARHGAP11B	2.02343e-57	-0.485512	0.005	0.189	7.29952e-53
TCEAL8	2.59818e-57	-0.321444	0.297	0.641	9.37294e-53
TFPI	2.62666e-57	-0.448747	0.019	0.215	9.47566e-53
C12orf43	2.78268e-57	-0.401146	0.053	0.276	1.00385e-52
NSG2	3.11341e-57	-0.475343	0.002	0.182	1.12316e-52
CDC34	3.15723e-57	-0.38478	0.209	0.507	1.13897e-52
IER5	3.19129e-57	-0.497964	0.02	0.216	1.15126e-52
ZNF410	3.23385e-57	-0.465504	0.004	0.187	1.16661e-52
NDUFS5	3.50739e-57	0.972618	0.614	0.584	1.26529e-52
TMEM208	3.68432e-57	-0.422053	0.091	0.338	1.32912e-52
MTX2	3.88652e-57	-0.392587	0.21	0.511	1.40206e-52
CNIH1	4.27592e-57	-0.355135	0.172	0.465	1.54254e-52
ZNHIT2	4.48836e-57	-0.393759	0.026	0.229	1.61918e-52
MCM5	4.69835e-57	-0.344555	0.203	0.506	1.69493e-52
FH	4.90728e-57	-0.359019	0.135	0.409	1.7703e-52
FAM156A	5.50187e-57	-0.457533	0.005	0.188	1.9848e-52
WSB1	5.57339e-57	0.988092	0.403	0.25	2.0106e-52
NUDT14	6.00471e-57	-0.442977	0.058	0.284	2.1662e-52
LMAN2	6.33664e-57	-0.405866	0.154	0.432	2.28594e-52
CCT3	8.07228e-57	-0.383344	0.577	0.891	2.91207e-52
GORASP2	8.91195e-57	-0.310931	0.153	0.441	3.21499e-52
SRP54	9.19892e-57	0.600156	0.122	0.027	3.31851e-52
PDIA3	1.06108e-56	-0.320253	0.269	0.613	3.82783e-52
ZNF414	1.19662e-56	-0.485262	0.017	0.209	4.3168e-52
MACC1	1.22243e-56	-0.367534	0.003	0.183	4.40992e-52
NUDT11	1.37437e-56	0.607346	0.149	0.04	4.95805e-52
DOK6	1.66956e-56	0.540385	0.111	0.023	6.02295e-52
KIF15	1.71051e-56	-0.446297	0	0.176	6.17065e-52
CCDC14	1.74005e-56	0.607339	0.136	0.034	6.27723e-52
RPS8	2.27471e-56	0.256634	1	1	8.20602e-52
GRK6	2.29697e-56	-0.419239	0.053	0.274	8.28632e-52
LRP6	2.40874e-56	-0.447179	0	0.176	8.68954e-52
PGAM4	2.69974e-56	-0.377639	0	0.176	9.73933e-52
SLC25A26	2.95557e-56	-0.41412	0.002	0.181	1.06622e-51
TBX18	3.10417e-56	0.478896	0.108	0.021	1.11983e-51
RUVBL2	3.25157e-56	-0.3569	0.176	0.465	1.173e-51
PNO1	3.82178e-56	-0.410423	0.089	0.33	1.37871e-51
ROPN1L	3.84583e-56	-0.361434	0.001	0.177	1.38738e-51
DKC1	4.09782e-56	-0.383858	0.117	0.376	1.47829e-51
MRPL50	4.43429e-56	-0.346326	0.099	0.35	1.59967e-51
TMEM5	5.34901e-56	-0.449788	0	0.175	1.92966e-51
DDRGK1	5.46672e-56	-0.430219	0.042	0.253	1.97212e-51
EXOSC3	5.757e-56	-0.402253	0.067	0.296	2.07684e-51
PIK3C2A	6.04585e-56	0.696915	0.181	0.059	2.18104e-51
OTUB1	6.95949e-56	-0.297152	0.172	0.469	2.51063e-51
TRMT2A	7.02946e-56	-0.398161	0.057	0.281	2.53588e-51
UNC119	7.68691e-56	-0.38951	0.118	0.378	2.77305e-51
RER1	8.8979e-56	-0.346179	0.178	0.472	3.20992e-51
MRPL14	9.06947e-56	-0.367847	0.211	0.515	3.27181e-51
PSMA1	9.85025e-56	-0.340521	0.346	0.697	3.55348e-51
USP29	1.05879e-55	-0.461038	0	0.174	3.81959e-51
CHD9	1.06292e-55	0.942868	0.272	0.124	3.83447e-51
PPAN	1.10926e-55	-0.396129	0.066	0.294	4.00166e-51
ANKS6	1.24568e-55	0.498285	0.116	0.025	4.49378e-51
NUP85	1.25267e-55	-0.392628	0.081	0.32	4.51899e-51
ZSCAN21	1.32078e-55	-0.396055	0.031	0.233	4.76471e-51
KCTD5	1.73541e-55	-0.436098	0.062	0.285	6.26048e-51
GRK3	1.99528e-55	0.511814	0.107	0.021	7.19798e-51
NDUFB4	2.28278e-55	1.00318	0.571	0.524	8.23513e-51
STRAP	2.456e-55	-0.312931	0.34	0.699	8.86001e-51
HDAC11	2.65497e-55	-0.441451	0.026	0.223	9.57782e-51
SPG11	2.73332e-55	0.559216	0.118	0.026	9.86047e-51
SF3A2	2.79482e-55	-0.365162	0.039	0.246	1.00823e-50
TFDP2	3.20581e-55	0.967474	0.309	0.157	1.1565e-50
ZC3H13	3.51074e-55	0.994133	0.319	0.166	1.2665e-50
EXOSC9	3.56154e-55	-0.329701	0.102	0.355	1.28483e-50
SAC3D1	4.10638e-55	-0.408149	0.076	0.308	1.48138e-50
UBAC1	4.13955e-55	-0.403114	0.074	0.304	1.49334e-50
JMJD6	4.39173e-55	-0.392426	0.055	0.275	1.58432e-50
DAXX	4.7656e-55	-0.469466	0.01	0.191	1.71919e-50
ITGB1BP2	5.09404e-55	-0.521621	0.016	0.202	1.83767e-50
HMGCL	5.88437e-55	-0.393487	0.037	0.242	2.12279e-50
CMPK1	5.90303e-55	-0.351731	0.104	0.356	2.12952e-50
SLC25A11	6.03016e-55	-0.372204	0.13	0.393	2.17538e-50
CYTH2	6.16276e-55	-0.327167	0.117	0.379	2.22322e-50
ARL3	6.25112e-55	-0.28214	0.255	0.597	2.25509e-50
ATF6B	6.50964e-55	-0.433636	0	0.172	2.34835e-50
UROS	6.6886e-55	0.733274	0.196	0.07	2.41291e-50
IVNS1ABP	7.0922e-55	-0.31132	0.186	0.484	2.55851e-50
SLC35A4	7.14376e-55	-0.373966	0.113	0.367	2.57711e-50
LAP3	7.49944e-55	-0.377879	0.118	0.374	2.70542e-50
PTPN14	7.70615e-55	0.758498	0.209	0.078	2.77999e-50
SLC25A3	7.82025e-55	-0.38266	0.702	0.943	2.82115e-50
WDR18	8.00374e-55	-0.320826	0.16	0.439	2.88735e-50
GTF2H4	9.14367e-55	-0.403543	0	0.172	3.29858e-50
SURF1	9.14367e-55	-0.426558	0	0.172	3.29858e-50
UBR7	9.14367e-55	-0.452883	0	0.172	3.29858e-50
MRPL15	9.14457e-55	-0.32918	0.179	0.468	3.2989e-50
NAA35	9.36366e-55	-0.341042	0.101	0.351	3.37794e-50
CLPTM1	1.11411e-54	-0.356958	0.064	0.289	4.01915e-50
HSPH1	1.14669e-54	-0.307235	0.225	0.544	4.1367e-50
DCN	1.21619e-54	0.764826	0.185	0.062	4.38742e-50
EEF1AKMT4	1.34944e-54	-0.433049	0.017	0.205	4.86812e-50
MAGEB18	1.43784e-54	-0.330546	0	0.171	5.18702e-50
COQ2	1.80717e-54	-0.440543	0.028	0.224	6.51937e-50
POM121	1.82228e-54	0.653697	0.163	0.05	6.57389e-50
DBNL	1.98469e-54	-0.311382	0.103	0.355	7.15977e-50
CTU2	2.12543e-54	-0.346971	0.034	0.237	7.66749e-50
MMP14	2.1929e-54	-0.446556	0.044	0.252	7.91088e-50
SS18L2	2.74886e-54	-0.366099	0.076	0.306	9.9165e-50
PHACTR2	3.31956e-54	1.06467	0.349	0.198	1.19753e-49
STX16-NPEPL1	3.55097e-54	-0.443503	0	0.17	1.28101e-49
ILKAP	3.66463e-54	-0.327558	0.154	0.432	1.32202e-49
COX20	3.94264e-54	-0.300712	0.169	0.458	1.42231e-49
SPIDR	4.14337e-54	0.821927	0.213	0.083	1.49472e-49
KIAA1143	4.45032e-54	-0.446376	0	0.17	1.60545e-49
PPP1R10	4.98192e-54	-0.427007	0	0.17	1.79723e-49
GCLM	5.79022e-54	-0.341565	0.03	0.227	2.08882e-49
RALGPS1	5.86737e-54	-0.301148	0.033	0.234	2.11665e-49
AP2A2	5.9763e-54	-0.41694	0.06	0.278	2.15595e-49
DUSP19	6.32966e-54	-0.347567	0.012	0.194	2.28342e-49
DSCR3	6.98787e-54	-0.436968	0	0.169	2.52087e-49
PLK2	7.15481e-54	-0.329317	0.082	0.319	2.5811e-49
CTC1	7.48834e-54	-0.404704	0.022	0.212	2.70142e-49
PGAM5	7.90804e-54	-0.443403	0.072	0.297	2.85283e-49
FNBP4	9.79918e-54	-0.438393	0	0.169	3.53505e-49
SNRPB2	1.05499e-53	-0.349426	0.371	0.714	3.80588e-49
TFPT	1.09677e-53	-0.418906	0	0.169	3.9566e-49
P3H2	1.3188e-53	0.711823	0.145	0.04	4.75756e-49
PDCD2L	1.39211e-53	-0.420516	0.022	0.211	5.02203e-49
PPDPF	1.54736e-53	-0.381477	0.373	0.71	5.58211e-49
KDM3B	1.60846e-53	0.775665	0.222	0.088	5.80252e-49
LSP1	2.46246e-53	-0.457649	0.003	0.174	8.88334e-49
S100A16	2.483e-53	-0.437442	0.018	0.203	8.95741e-49
KLHDC10	2.94002e-53	-0.310254	0.177	0.465	1.06061e-48
GAP43	3.00737e-53	-0.408142	0.021	0.207	1.08491e-48
CDK14	3.16362e-53	1.05941	0.339	0.188	1.14128e-48
CD3EAP	3.16912e-53	-0.424897	0.032	0.228	1.14326e-48
ART1	3.37868e-53	-0.527186	0	0.167	1.21886e-48
SMARCA1	3.80496e-53	0.827726	0.223	0.09	1.37264e-48
PSENEN	3.84817e-53	-0.328015	0.134	0.397	1.38823e-48
SIK2	4.21644e-53	0.545535	0.122	0.029	1.52108e-48
PPFIA3	4.73623e-53	-0.254853	0.032	0.231	1.70859e-48
DBI	4.91505e-53	-0.400846	0.593	0.91	1.7731e-48
ZEB2	5.12863e-53	1.02402	0.333	0.183	1.85015e-48
ATM	5.59094e-53	0.688925	0.171	0.055	2.01693e-48
SRPR	5.92432e-53	-0.400422	0	0.166	2.1372e-48
FRAS1	7.76462e-53	0.894294	0.23	0.095	2.80109e-48
GOT2	9.02556e-53	-0.290893	0.172	0.457	3.25597e-48
PMPCA	9.39258e-53	-0.330811	0.1	0.344	3.38837e-48
LRWD1	1.10496e-52	-0.400303	0.021	0.207	3.98616e-48
TNFRSF19	1.12229e-52	0.674703	0.177	0.059	4.04866e-48
BMP1	1.14728e-52	-0.408197	0.031	0.225	4.1388e-48
PRIM1	1.48461e-52	-0.406523	0.033	0.228	5.35573e-48
THAP11	1.51651e-52	-0.3769	0.08	0.308	5.4708e-48
CDK2AP1	1.52102e-52	-0.261712	0.321	0.67	5.48708e-48
TPGS1	1.52639e-52	-0.379022	0.067	0.287	5.50646e-48
MCM2	1.66982e-52	-0.362737	0.236	0.534	6.02387e-48
ZNF658	1.85014e-52	-0.310184	0.014	0.193	6.67437e-48
SAMD14	2.08489e-52	-0.40753	0.018	0.2	7.52123e-48
STK32B	2.13167e-52	-0.344343	0.01	0.185	7.69e-48
TIMM17A	2.19072e-52	-0.364176	0.151	0.417	7.90304e-48
TOR1A	2.58842e-52	-0.395501	0.048	0.253	9.33773e-48
C19orf25	3.13076e-52	-0.302677	0.061	0.277	1.12942e-47
TMED9	3.1624e-52	-0.381175	0.221	0.511	1.14084e-47
COMMD7	3.45993e-52	-0.380419	0.108	0.349	1.24817e-47
DRG1	3.48226e-52	-0.33765	0.186	0.472	1.25623e-47
PSMB10	3.85882e-52	-0.429774	0.016	0.196	1.39207e-47
COPZ2	4.13387e-52	-0.387234	0.005	0.174	1.49129e-47
DNM2	4.44317e-52	-0.331771	0.16	0.436	1.60287e-47
SAR1B	4.95472e-52	-0.372517	0.069	0.288	1.78741e-47
NTMT1	5.11466e-52	-0.358857	0.112	0.359	1.84511e-47
PIMREG	5.44691e-52	-0.287614	0.094	0.332	1.96497e-47
RNF34	5.58555e-52	-0.31291	0.096	0.333	2.01499e-47
SMCO4	5.62098e-52	-0.386235	0.049	0.255	2.02777e-47
HMGA2	5.92109e-52	0.827311	0.724	0.729	2.13603e-47
SLC35B2	6.53617e-52	-0.411784	0.065	0.28	2.35792e-47
ARAF	6.82197e-52	-0.366236	0.062	0.277	2.46103e-47
LOXL3	7.23863e-52	-0.360172	0.034	0.23	2.61134e-47
MRPL40	7.45225e-52	-0.291482	0.173	0.451	2.6884e-47
CLPP	7.52958e-52	-0.284165	0.156	0.429	2.71629e-47
NFKBIB	7.77852e-52	-0.405919	0	0.163	2.8061e-47
LAMA1	8.30481e-52	0.661919	0.149	0.044	2.99596e-47
POLR3E	8.69724e-52	-0.429619	0	0.163	3.13753e-47
DCAF8	8.76396e-52	-0.334359	0.122	0.375	3.1616e-47
CERK	1.38675e-51	0.683336	0.174	0.058	5.0027e-47
METTL1	1.39185e-51	-0.386362	0.038	0.235	5.02111e-47
IQCG	1.6274e-51	0.463233	0.107	0.023	5.87083e-47
TCAP	1.64862e-51	-0.444662	0.016	0.194	5.94741e-47
CEMIP	1.65906e-51	-0.287687	0.007	0.178	5.98506e-47
FAM109A	1.69845e-51	-0.414451	0	0.162	6.12717e-47
HM13	2.07215e-51	-0.347235	0.154	0.418	7.47528e-47
NPM1	2.14462e-51	-0.311791	0.938	0.995	7.73671e-47
NR3C1	2.20985e-51	0.622971	0.155	0.047	7.97204e-47
NEXN	2.38395e-51	1.13145	0.382	0.237	8.60009e-47
SMPX	2.58617e-51	0.836956	0.238	0.1	9.32961e-47
SCARF2	2.60541e-51	-0.402404	0.025	0.209	9.39901e-47
CRELD2	3.41382e-51	-0.364575	0.053	0.26	1.23154e-46
PHAX	3.44499e-51	-0.36996	0.204	0.488	1.24278e-46
SNX1	3.72975e-51	-0.335279	0.149	0.412	1.34551e-46
SUV39H1	4.10014e-51	-0.389774	0.023	0.206	1.47913e-46
TCEAL6	4.13987e-51	-0.39029	0	0.161	1.49346e-46
BFAR	4.21036e-51	-0.410514	0.001	0.163	1.51889e-46
TAGLN2	4.25709e-51	-0.435246	0.047	0.246	1.53574e-46
UTP14C	4.62704e-51	-0.406266	0	0.161	1.6692e-46
UBA1	5.22801e-51	-0.368936	0.291	0.611	1.88601e-46
GATSL2	5.77965e-51	-0.414572	0	0.161	2.08501e-46
CORO1C	5.8316e-51	-0.274277	0.162	0.438	2.10375e-46
ARL17B	5.85289e-51	-0.410538	0.027	0.212	2.11143e-46
UQCRQ	6.265e-51	-0.350079	0.573	0.9	2.2601e-46
FAM220A	6.69541e-51	-0.387826	0.035	0.228	2.41537e-46
SRL	6.88913e-51	0.879903	0.38	0.223	2.48525e-46
WASF3	7.29144e-51	0.640948	0.156	0.048	2.63039e-46
GINS4	8.1655e-51	-0.381499	0.073	0.29	2.9457e-46
SCRN1	9.17017e-51	0.620443	0.15	0.045	3.30814e-46
PGM2	1.11466e-50	-0.355991	0.031	0.221	4.02113e-46
TNNT1	1.22482e-50	0.609306	0.877	0.907	4.41852e-46
PSMC3IP	1.27339e-50	-0.405725	0.056	0.261	4.59375e-46
ADGRE5	1.28252e-50	-0.429978	0.009	0.178	4.62671e-46
B9D1	1.31998e-50	-0.393998	0.044	0.242	4.76182e-46
HIC1	1.32348e-50	-0.447129	0.025	0.206	4.77447e-46
C21orf59	1.40556e-50	-0.397739	0	0.16	5.07055e-46
DNAJC3	1.90453e-50	-0.274052	0.075	0.299	6.87059e-46
CARS1	1.96063e-50	-0.400374	0	0.159	7.07296e-46
FLII	2.19056e-50	-0.406415	0	0.159	7.90243e-46
ACACA	2.30979e-50	-0.382089	0.025	0.208	8.33257e-46
CDC42SE1	2.41592e-50	-0.363125	0.068	0.282	8.71545e-46
PJA1	2.60857e-50	-0.365549	0.117	0.357	9.41041e-46
ZDHHC3	3.04633e-50	-0.401973	0.031	0.218	1.09896e-45
MORF4L2	3.36314e-50	-0.353842	0.524	0.845	1.21325e-45
EIF2S1	3.45284e-50	-0.273373	0.229	0.534	1.24561e-45
PSMD14	3.74447e-50	-0.358791	0.204	0.485	1.35082e-45
ALDH2	3.75018e-50	-0.324567	0.108	0.349	1.35288e-45
IFT46	4.19975e-50	-0.336291	0.04	0.235	1.51506e-45
DEAF1	4.23843e-50	-0.399547	0.02	0.196	1.52901e-45
ARL4A	4.41843e-50	-0.432389	0.056	0.26	1.59395e-45
ADIPOR1	4.78804e-50	-0.332147	0.09	0.317	1.72729e-45
AURKA	5.11134e-50	-0.356757	0.089	0.315	1.84392e-45
PRR3	5.3141e-50	-0.420497	0	0.158	1.91706e-45
NAA50	5.54164e-50	-0.28938	0.227	0.528	1.99915e-45
CDK5	5.5739e-50	-0.350555	0.034	0.222	2.01078e-45
TMEM59	5.83119e-50	-0.309348	0.134	0.388	2.1036e-45
CCDC71	5.94546e-50	-0.423192	0.009	0.175	2.14482e-45
RPS16	6.9302e-50	-0.313573	0.982	0.998	2.50007e-45
ACD	6.97133e-50	-0.340277	0.046	0.245	2.51491e-45
MAP3K12	7.43354e-50	-0.320901	0.03	0.217	2.68165e-45
VPS53	1.15242e-49	-0.392868	0	0.157	4.15735e-45
SUGP1	1.15242e-49	-0.385372	0	0.157	4.15735e-45
MTFR1L	1.27996e-49	-0.390222	0.108	0.34	4.61746e-45
FAM213A	1.28704e-49	-0.39364	0	0.157	4.64299e-45
ZNF444	1.28726e-49	-0.350045	0.05	0.251	4.6438e-45
SLC7A5	1.34929e-49	0.66863	0.172	0.059	4.86758e-45
RGPD5	1.43735e-49	-0.416219	0	0.157	5.18523e-45
RGPD6	1.43735e-49	-0.416219	0	0.157	5.18523e-45
RGPD1	1.43735e-49	-0.416219	0	0.157	5.18523e-45
PSMB1	1.44037e-49	-0.349026	0.598	0.903	5.19612e-45
EXOSC1	1.47826e-49	-0.367859	0.059	0.265	5.33283e-45
SUDS3	1.63094e-49	-0.251814	0.141	0.402	5.88362e-45
EIF1AX	1.70132e-49	-0.315479	0.34	0.665	6.13752e-45
FSTL1	1.77662e-49	0.892698	0.616	0.537	6.40914e-45
RCL1	1.78932e-49	-0.408338	0.054	0.255	6.45495e-45
PCGF2	1.79254e-49	-0.34841	0	0.157	6.46659e-45
GON7	2.00173e-49	-0.380531	0	0.156	7.22124e-45
CCNG2	2.11563e-49	0.943084	0.369	0.225	7.63214e-45
NIPSNAP1	2.59734e-49	0.872936	0.366	0.222	9.36992e-45
MYL6	2.64831e-49	0.513734	0.923	0.971	9.55379e-45
KTI12	2.73995e-49	-0.402511	0.016	0.187	9.88438e-45
DCTN6	2.9269e-49	-0.325024	0.121	0.366	1.05588e-44
DNAJC9	3.30811e-49	-0.347635	0.216	0.499	1.1934e-44
JAGN1	3.58466e-49	-0.31253	0.053	0.253	1.29317e-44
LIN28B	4.09215e-49	0.784252	0.204	0.081	1.47624e-44
CTNNBIP1	4.10033e-49	-0.33941	0.143	0.394	1.47919e-44
TMEM123	4.31941e-49	0.888326	0.38	0.234	1.55823e-44
HSD11B2	4.87114e-49	-0.439058	0.007	0.168	1.75727e-44
CTSA	4.90183e-49	-0.328839	0.053	0.254	1.76833e-44
VAMP4	5.01227e-49	-0.381587	0.046	0.241	1.80818e-44
SMIM12	5.16776e-49	-0.364723	0.092	0.315	1.86427e-44
FN1	7.70903e-49	-0.350569	0.273	0.572	2.78103e-44
TRDN	8.13953e-49	0.756187	0.167	0.056	2.93634e-44
SRP68	8.99305e-49	-0.354907	0.117	0.356	3.24424e-44
PMF1	9.30807e-49	-0.29421	0.138	0.392	3.35789e-44
TSPYL4	9.3395e-49	0.515242	0.118	0.03	3.36923e-44
HLTF	9.61189e-49	0.527591	0.129	0.035	3.46749e-44
ERI3	1.08312e-48	-0.368525	0.195	0.465	3.90735e-44
GAS8	1.21265e-48	-0.39795	0.035	0.22	4.37462e-44
FKBP11	1.25381e-48	-0.414731	0.017	0.187	4.52311e-44
MAIP1	1.38348e-48	-0.328036	0.043	0.235	4.99091e-44
ST6GAL2	1.41928e-48	0.514986	0.115	0.028	5.12004e-44
MKL1	1.45336e-48	-0.398846	0	0.154	5.24299e-44
SNAPC2	1.67947e-48	-0.364533	0.039	0.228	6.0587e-44
TOP1	1.6912e-48	-0.30866	0.259	0.565	6.10101e-44
MPZL1	2.01392e-48	-0.35155	0.101	0.329	7.26523e-44
INO80B-WBP1	2.02078e-48	-0.353536	0	0.154	7.28995e-44
RACGAP1	2.03995e-48	-0.28907	0.089	0.314	7.35914e-44
MOCS2	3.01595e-48	-0.352049	0.072	0.282	1.088e-43
DUSP6	3.85868e-48	1.01104	0.358	0.218	1.39202e-43
CMAS	4.34178e-48	-0.360402	0.099	0.324	1.5663e-43
CDC42EP4	4.53556e-48	-0.334766	0.072	0.284	1.6362e-43
LYPLA2	4.56469e-48	-0.358375	0.126	0.364	1.64671e-43
YTHDF1	4.82711e-48	-0.345672	0.075	0.287	1.74138e-43
POU2F1	4.9651e-48	0.876888	0.287	0.146	1.79116e-43
TCF19	5.4245e-48	-0.376386	0	0.152	1.95689e-43
PCCB	5.48212e-48	-0.279378	0.082	0.302	1.97768e-43
ANP32B	5.57536e-48	-0.307786	0.574	0.878	2.01131e-43
DXO	6.05276e-48	-0.401099	0	0.152	2.18353e-43
TMEM60	6.53784e-48	-0.424405	0.05	0.243	2.35853e-43
STMP1	6.61695e-48	-0.281761	0.342	0.669	2.38706e-43
MYCBP	6.89641e-48	-0.341065	0.101	0.327	2.48788e-43
RGPD4	7.38958e-48	-0.406629	0.002	0.157	2.66579e-43
TESK1	7.85109e-48	-0.357937	0.05	0.245	2.83228e-43
MAP2K3	7.98196e-48	-0.411781	0.032	0.212	2.87949e-43
LTV1	8.39212e-48	-0.311043	0.083	0.299	3.02746e-43
CDC14B	9.57832e-48	0.857749	0.255	0.119	3.45538e-43
ATG101	1.13898e-47	-0.359679	0.047	0.238	4.10886e-43
MAML3	1.13923e-47	1.07558	0.336	0.197	4.10978e-43
VAPA	1.15348e-47	-0.355443	0.284	0.587	4.16118e-43
FAM58A	1.16758e-47	-0.378049	0	0.151	4.21204e-43
MTHFD2L	1.42219e-47	-0.36116	0.073	0.281	5.13056e-43
DLG2	1.50372e-47	1.04694	0.259	0.125	5.42468e-43
MYL4	1.525e-47	-0.690531	0.468	0.732	5.50144e-43
DMD	1.57355e-47	1.12403	0.256	0.123	5.67657e-43
PGAP1	1.60593e-47	0.599896	0.137	0.04	5.7934e-43
MRPL43	1.7163e-47	-0.287809	0.186	0.454	6.19155e-43
WDR26	1.82882e-47	-0.253219	0.181	0.456	6.59746e-43
C20orf27	1.86829e-47	-0.354586	0.068	0.273	6.73984e-43
QDPR	1.8733e-47	-0.365358	0.16	0.412	6.75794e-43
RNF122	2.18125e-47	-0.380729	0.039	0.222	7.86885e-43
ZNHIT3	2.25021e-47	-0.368903	0	0.15	8.11762e-43
RGPD2	2.35549e-47	-0.405169	0.003	0.157	8.49743e-43
NCALD	2.59399e-47	0.801497	0.208	0.084	9.35781e-43
TBPL1	2.61718e-47	-0.361712	0.067	0.27	9.44147e-43
RGPD3	2.61908e-47	-0.402762	0.003	0.157	9.44834e-43
EXOSC8	2.92329e-47	-0.287912	0.167	0.429	1.05458e-42
GMPR	3.09046e-47	-0.414463	0.008	0.167	1.11489e-42
ABLIM3	3.11578e-47	-0.412382	0.058	0.255	1.12402e-42
PDZD11	3.80091e-47	-0.339608	0.079	0.289	1.37118e-42
SIRT6	3.88479e-47	-0.355701	0	0.15	1.40144e-42
ARPC3	4.08333e-47	-0.28385	0.213	0.498	1.47306e-42
HFE2	4.33275e-47	-0.423212	0	0.15	1.56304e-42
OSBPL8	4.45404e-47	0.766481	0.19	0.073	1.60679e-42
GP1BB	4.83224e-47	-0.362264	0	0.15	1.74323e-42
CCM2	5.07239e-47	-0.254596	0.121	0.359	1.82986e-42
XRCC1	5.23936e-47	-0.267985	0.121	0.361	1.8901e-42
RHOC	5.34975e-47	-0.32058	0.238	0.52	1.92992e-42
TOR2A	5.49931e-47	-0.419604	0.03	0.204	1.98387e-42
RAD51B	5.85929e-47	0.726159	0.222	0.095	2.11374e-42
GMCL2	6.13726e-47	-0.388111	0.002	0.154	2.21402e-42
HHLA1	6.3202e-47	-0.287563	0.001	0.151	2.28001e-42
PPP1R14B	6.74296e-47	-0.411981	0.65	0.888	2.43252e-42
EP300	7.01641e-47	0.806828	0.259	0.125	2.53117e-42
PPP1R3C	7.17001e-47	0.45536	0.107	0.025	2.58658e-42
RTCA	7.31038e-47	-0.328497	0.107	0.333	2.63722e-42
TET1	7.98108e-47	0.776532	0.194	0.075	2.87918e-42
RAMP3	8.33508e-47	-0.431457	0	0.149	3.00688e-42
TAF1L	8.58355e-47	-0.400738	0.004	0.157	3.09652e-42
HAUS7	9.47761e-47	-0.374174	0.043	0.228	3.41905e-42
FAIM	1.03668e-46	-0.344957	0.034	0.215	3.73982e-42
ZPBP	1.04429e-46	-0.321152	0.004	0.157	3.76728e-42
DPM2	1.04532e-46	-0.322521	0.101	0.324	3.77101e-42
SART1	1.15532e-46	-0.301544	0.095	0.317	4.1678e-42
HINT2	1.18167e-46	-0.262601	0.107	0.336	4.26288e-42
SPOUT1	1.20761e-46	-0.278238	0.057	0.253	4.35646e-42
TNFAIP1	1.21772e-46	-0.346042	0.072	0.277	4.39291e-42
GPX4	1.25989e-46	-0.264054	0.402	0.747	4.54504e-42
PRKACA	1.27588e-46	-0.382913	0.219	0.491	4.60273e-42
DHX16	1.28861e-46	-0.370073	0	0.148	4.64867e-42
FXN	1.41054e-46	-0.313931	0.059	0.257	5.08852e-42
UBA5	1.60157e-46	-0.294596	0.072	0.279	5.77765e-42
TMEM57	1.602e-46	-0.374926	0	0.148	5.77921e-42
CHMP4B	1.6427e-46	-0.276038	0.114	0.348	5.92605e-42
RAPH1	1.72639e-46	0.762845	0.232	0.103	6.22797e-42
TOMM70	1.89863e-46	-0.306277	0.137	0.38	6.84931e-42
BZW1	2.63843e-46	-0.332868	0.3	0.61	9.51812e-42
PF4	2.68644e-46	-0.399697	0.004	0.156	9.69132e-42
HMBS	2.7297e-46	-0.32136	0.067	0.269	9.84739e-42
RAVER1	3.03529e-46	-0.313006	0.044	0.23	1.09498e-41
ISCA2	3.07513e-46	-0.312462	0.085	0.298	1.10935e-41
SLIRP	3.25161e-46	-0.321783	0.487	0.826	1.17302e-41
PSIP1	3.57923e-46	-0.308752	0.38	0.701	1.29121e-41
SNTB1	3.65198e-46	0.84585	0.216	0.091	1.31745e-41
MSL1	3.88575e-46	-0.349063	0.18	0.44	1.40179e-41
ROMO1	4.04392e-46	-0.328051	0.635	0.932	1.45884e-41
MOB2	4.34471e-46	-0.361407	0.034	0.21	1.56736e-41
UTP11	4.57633e-46	-0.301718	0.165	0.421	1.65091e-41
DENR	5.45217e-46	-0.265296	0.342	0.674	1.96687e-41
IDNK	5.78421e-46	-0.363	0.006	0.158	2.08665e-41
TXLNA	5.82173e-46	-0.328514	0.089	0.304	2.10019e-41
MED11	6.16288e-46	-0.375269	0.029	0.2	2.22326e-41
DNAJC2	6.46141e-46	-0.26071	0.143	0.391	2.33095e-41
WASH6P	7.33201e-46	-0.343044	0	0.146	2.64502e-41
BCAP31	7.56416e-46	-0.31874	0.149	0.394	2.72877e-41
DNAJB1	7.73086e-46	-0.346108	0.112	0.34	2.78891e-41
CIB1	8.00472e-46	-0.361724	0.049	0.237	2.8877e-41
CENPM	8.28385e-46	-0.344525	0.092	0.307	2.9884e-41
ING1	8.33775e-46	-0.29857	0.069	0.272	3.00784e-41
MTG1	9.10971e-46	0.739201	0.2	0.08	3.28633e-41
PSMD2	9.51911e-46	-0.268206	0.336	0.649	3.43402e-41
EIF6	9.79819e-46	-0.309138	0.245	0.534	3.5347e-41
FLOT1	1.01506e-45	-0.371119	0	0.146	3.66185e-41
PPP1R2	1.05028e-45	-0.255664	0.078	0.288	3.7889e-41
RBM20	1.06315e-45	0.991572	0.233	0.107	3.83533e-41
SLC22A17	1.07658e-45	-0.388214	0.054	0.244	3.88376e-41
KDELC1	1.13126e-45	-0.37565	0	0.145	4.08102e-41
YIF1A	1.19016e-45	-0.384942	0.089	0.297	4.29352e-41
UBE2M	1.25893e-45	-0.284007	0.154	0.407	4.5416e-41
HSD17B8	1.26072e-45	-0.364557	0	0.145	4.54806e-41
HLX	1.3175e-45	-0.413458	0.022	0.188	4.75287e-41
RRN3	1.34082e-45	-0.375974	0.002	0.149	4.837e-41
SUGP2	1.38312e-45	0.819061	0.231	0.105	4.98959e-41
SLC20A2	1.41826e-45	0.84665	0.278	0.144	5.11638e-41
SOCS2	1.55975e-45	-0.390119	0.027	0.196	5.6268e-41
NKIRAS2	1.56073e-45	-0.283592	0.149	0.395	5.63035e-41
ABHD11	1.5716e-45	-0.331055	0.018	0.18	5.66954e-41
PRRX2	1.82579e-45	-0.401244	0.03	0.2	6.58655e-41
PBK	1.96111e-45	-0.364197	0.042	0.223	7.0747e-41
CASP3	2.14089e-45	-0.283032	0.13	0.367	7.72325e-41
EEFSEC	2.18966e-45	-0.360947	0.002	0.15	7.89918e-41
CLIP3	2.19671e-45	-0.308921	0.053	0.243	7.92463e-41
MLLT11	2.21458e-45	0.806031	0.297	0.161	7.98911e-41
DDA1	2.33223e-45	-0.342314	0.164	0.412	8.41351e-41
TROVE2	2.414e-45	-0.381245	0	0.145	8.70851e-41
FBXW8	2.74819e-45	-0.265258	0.077	0.285	9.91408e-41
MOB4	2.81155e-45	-0.270364	0.185	0.449	1.01427e-40
WDR83	2.87e-45	-0.288112	0.034	0.209	1.03535e-40
RNF216	3.04641e-45	-0.258688	0.118	0.352	1.09899e-40
KIAA0907	3.33926e-45	-0.357423	0	0.144	1.20464e-40
DNAJC8	3.39044e-45	-0.255527	0.323	0.637	1.2231e-40
UQCC3	3.55034e-45	-0.30075	0.151	0.396	1.28078e-40
ETF1	3.7129e-45	-0.260407	0.182	0.447	1.33943e-40
TRIM59	3.93778e-45	-0.340631	0.069	0.268	1.42055e-40
PDXDC1	4.14512e-45	-0.357395	0	0.144	1.49535e-40
ATP1B3	4.90914e-45	-0.329466	0.154	0.401	1.77097e-40
ZBED3	4.94534e-45	-0.252647	0.047	0.232	1.78403e-40
UMPS	5.18546e-45	-0.263437	0.1	0.319	1.87065e-40
FRMD3	5.51197e-45	0.598481	0.125	0.035	1.98844e-40
ASB2	5.73174e-45	-0.409223	0	0.143	2.06773e-40
SLC25A24	6.06407e-45	-0.368655	0.007	0.156	2.18761e-40
RCCD1	6.21728e-45	-0.340017	0.021	0.185	2.24288e-40
PRRC2C	6.28426e-45	0.943918	0.456	0.334	2.26705e-40
POFUT2	6.33434e-45	-0.316721	0.078	0.282	2.28511e-40
SULF2	6.61577e-45	-0.321706	0.287	0.58	2.38664e-40
COMMD3-BMI1	7.11321e-45	-0.381904	0	0.143	2.56609e-40
CDK9	8.67206e-45	-0.30264	0.034	0.208	3.12844e-40
SKIV2L	8.82676e-45	-0.340105	0	0.143	3.18425e-40
TARDBP	1.14591e-44	-0.264029	0.32	0.629	4.13388e-40
SYN3	1.21299e-44	-0.347218	0.036	0.21	4.37587e-40
B3GALNT2	1.2199e-44	-0.366624	0	0.142	4.40078e-40
CALM3	1.41599e-44	-0.296631	0.458	0.773	5.10819e-40
C6orf203	1.42029e-44	-0.315833	0.055	0.244	5.12368e-40
RYR1	1.50622e-44	0.84788	0.269	0.137	5.43368e-40
EIF2B1	1.54437e-44	-0.280371	0.086	0.295	5.57133e-40
AKAP8	1.58867e-44	-0.273444	0.063	0.258	5.73114e-40
RGL2	1.68558e-44	-0.355885	0	0.142	6.08072e-40
BDH2	1.78463e-44	0.671701	0.177	0.066	6.43806e-40
BPGM	1.8873e-44	-0.324474	0.041	0.219	6.80845e-40
PRKAG1	2.41062e-44	-0.353678	0.062	0.253	8.69632e-40
PPIL2	2.52351e-44	-0.274795	0.057	0.247	9.10358e-40
SKA1	2.59317e-44	-0.3519	0	0.141	9.35487e-40
AATF	2.71653e-44	-0.354252	0.002	0.145	9.79988e-40
COL1A2	2.85982e-44	0.73376	0.719	0.698	1.03168e-39
S100A11	2.95977e-44	-0.283726	0.167	0.42	1.06774e-39
UBTD2	2.96512e-44	0.719196	0.205	0.086	1.06967e-39
DDX52	3.07334e-44	-0.376474	0.012	0.165	1.10871e-39
RPS19BP1	3.23992e-44	-0.266583	0.185	0.444	1.1688e-39
TMEM63C	3.48091e-44	-0.261382	0.001	0.143	1.25574e-39
ABHD17C	3.55824e-44	-0.336884	0.04	0.216	1.28363e-39
KHDRBS1	3.79189e-44	0.896479	0.624	0.609	1.36792e-39
HIRIP3	3.83064e-44	-0.354705	0.062	0.253	1.3819e-39
AKR1B10	3.98787e-44	-0.392959	0	0.141	1.43862e-39
UBE2H	4.00586e-44	0.961831	0.331	0.2	1.44511e-39
FBXL6	4.4406e-44	-0.376324	0	0.141	1.60195e-39
CTAGE9	4.9446e-44	-0.341493	0	0.141	1.78376e-39
CTAGE1	4.9446e-44	-0.341493	0	0.141	1.78376e-39
CTAGE4	4.9446e-44	-0.341493	0	0.141	1.78376e-39
CTAGE8	4.9446e-44	-0.341493	0	0.141	1.78376e-39
CTAGE6	4.9446e-44	-0.341493	0	0.141	1.78376e-39
CTAGE15	4.9446e-44	-0.341493	0	0.141	1.78376e-39
PSMD5	5.48816e-44	-0.299536	0.06	0.25	1.97985e-39
PEDS1	5.50567e-44	-0.379237	0	0.141	1.98617e-39
BCKDK	5.69381e-44	-0.304935	0.065	0.258	2.05404e-39
CCDC59	6.17482e-44	-0.276206	0.093	0.305	2.22757e-39
ZNF32	6.73459e-44	-0.253431	0.092	0.305	2.4295e-39
POLR2D	6.9276e-44	-0.25312	0.219	0.497	2.49913e-39
LARP4B	7.02723e-44	-0.269323	0.132	0.365	2.53507e-39
OSTC	7.89126e-44	-0.326805	0.419	0.726	2.84677e-39
TFIP11	7.95553e-44	-0.290232	0.081	0.285	2.86996e-39
PPP2R2A	9.10127e-44	-0.28063	0.156	0.401	3.28328e-39
SH3BP5	9.41403e-44	-0.399486	0.031	0.198	3.39611e-39
TM6SF1	9.57088e-44	-0.368069	0.007	0.154	3.45269e-39
SAP30	1.02588e-43	-0.310344	0.063	0.254	3.70085e-39
LMNB2	1.07798e-43	0.92708	0.393	0.263	3.88883e-39
HIST1H2BI	1.0879e-43	-0.360606	0.01	0.159	3.92461e-39
CREB3L2	1.16725e-43	0.921759	0.309	0.175	4.21085e-39
DHX30	1.60946e-43	0.878004	0.396	0.269	5.80614e-39
DMWD	1.75633e-43	-0.346853	0.057	0.241	6.33596e-39
SLC15A3	1.78521e-43	-0.278899	0.076	0.275	6.44013e-39
ZC3HAV1L	1.79047e-43	-0.349118	0.018	0.175	6.45912e-39
ALG10B	1.84402e-43	-0.324385	0.034	0.205	6.65231e-39
VCAN	1.9411e-43	1.00911	0.438	0.318	7.00252e-39
MAPKAPK2	2.04004e-43	-0.2761	0.172	0.424	7.35944e-39
BACH1	2.08167e-43	0.808035	0.246	0.119	7.50964e-39
ARHGDIB	2.19594e-43	-0.363815	0.012	0.163	7.92186e-39
ZFP90	2.21252e-43	0.520636	0.118	0.033	7.98167e-39
TYSND1	2.41819e-43	-0.358847	0.016	0.169	8.72363e-39
AKR1E2	2.53073e-43	-0.36062	0.017	0.172	9.12962e-39
LAMA2	2.53907e-43	-0.379777	0.021	0.178	9.1597e-39
PDK1	2.58133e-43	0.779226	0.247	0.12	9.31217e-39
CARS	2.72368e-43	-0.35961	0.011	0.159	9.82566e-39
C21orf2	2.75235e-43	-0.357516	0	0.138	9.9291e-39
ARHGAP19-SLIT1	2.75235e-43	-0.370316	0	0.138	9.9291e-39
CDC42SE2	3.03515e-43	-0.265828	0.091	0.3	1.09493e-38
RPS21	3.05993e-43	-0.334577	0.927	0.996	1.10387e-38
VPS52	4.70036e-43	-0.346905	0	0.138	1.69566e-38
RRP15	5.04636e-43	-0.280625	0.158	0.399	1.82048e-38
FARSA	5.05659e-43	-0.335373	0.116	0.333	1.82416e-38
ISCU	5.28569e-43	-0.275477	0.172	0.42	1.90681e-38
FAM173A	5.99336e-43	-0.280343	0.085	0.29	2.16211e-38
ACVR2A	6.07241e-43	0.920537	0.253	0.126	2.19062e-38
ALKBH7	6.34023e-43	0.89321	0.36	0.229	2.28724e-38
C6orf120	6.92709e-43	-0.250249	0.067	0.26	2.49895e-38
RPRD1A	7.00201e-43	0.639827	0.186	0.074	2.52597e-38
BBX	8.264e-43	0.950935	0.302	0.17	2.98124e-38
METTL3	9.17581e-43	0.537756	0.142	0.046	3.31017e-38
ZNF738	9.20345e-43	0.502442	0.131	0.04	3.32014e-38
RDH11	1.07013e-42	0.621165	0.161	0.058	3.86049e-38
SCAMP4	1.24199e-42	-0.362463	0.052	0.229	4.48047e-38
TCF12	1.25417e-42	0.863105	0.643	0.642	4.52442e-38
ADIPOR2	1.36831e-42	-0.364972	0	0.136	4.93618e-38
DNAJA3	1.36831e-42	-0.35195	0	0.136	4.93618e-38
ABHD16A	1.36831e-42	-0.362232	0	0.136	4.93618e-38
CCDC50	1.49713e-42	-0.316126	0.104	0.316	5.4009e-38
NME6	1.51287e-42	-0.33005	0.082	0.281	5.45769e-38
TMEM222	1.57978e-42	-0.330777	0.072	0.264	5.69905e-38
TPD52L2	1.73467e-42	-0.333182	0.207	0.461	6.25784e-38
C1orf174	1.85208e-42	-0.265306	0.058	0.243	6.6814e-38
GLG1	2.03812e-42	0.852071	0.31	0.175	7.35254e-38
MDC1	2.09656e-42	-0.348213	0	0.136	7.56333e-38
RPEL1	2.20173e-42	-0.329289	0.003	0.142	7.94274e-38
CCDC80	2.31291e-42	0.700641	0.202	0.086	8.34381e-38
LZTR1	2.36676e-42	-0.319033	0.044	0.217	8.5381e-38
PLCXD1	3.21113e-42	-0.340372	0	0.135	1.15842e-37
AIDA	3.2522e-42	-0.324352	0.05	0.227	1.17323e-37
EIF2S3B	3.28639e-42	-0.292172	0.016	0.168	1.18557e-37
GRIK5	3.77469e-42	-0.319492	0.012	0.159	1.36172e-37
ZNF251	3.91995e-42	-0.369529	0.001	0.137	1.41412e-37
FAM13B	3.97141e-42	0.579119	0.151	0.052	1.43269e-37
NCAPH	4.16907e-42	-0.262994	0.102	0.312	1.50399e-37
STX12	4.872e-42	-0.298395	0.068	0.258	1.75757e-37
GPX7	5.1764e-42	-0.288751	0.135	0.361	1.86739e-37
C5orf42	5.46837e-42	-0.349868	0	0.135	1.97272e-37
DGCR14	5.46837e-42	-0.342942	0	0.135	1.97272e-37
SMARCC1	6.05672e-42	0.924427	0.513	0.434	2.18496e-37
RGPD8	6.61727e-42	-0.372583	0.011	0.157	2.38718e-37
ACADS	6.7151e-42	-0.295221	0.017	0.168	2.42247e-37
GET1-SH3BGR	6.76493e-42	-0.391539	0	0.134	2.44045e-37
COA7	7.58057e-42	-0.333877	0.046	0.219	2.73469e-37
MAK16	7.60194e-42	-0.307766	0.056	0.237	2.7424e-37
MLLT3	8.92681e-42	0.86148	0.292	0.163	3.22035e-37
KCTD12	9.44473e-42	-0.312162	0.05	0.226	3.40719e-37
PARN	1.03502e-41	-0.347753	0	0.134	3.73382e-37
LIAS	1.17091e-41	-0.33276	0.052	0.228	4.22404e-37
KCTD10	1.18724e-41	0.476095	0.112	0.03	4.28298e-37
DNAL4	1.20608e-41	-0.352645	0.053	0.23	4.35093e-37
EPHA3	1.54692e-41	-0.410277	0.082	0.275	5.58052e-37
SAE1	1.58456e-41	-0.263627	0.309	0.603	5.7163e-37
SERPINF1	1.7071e-41	-0.33788	0.121	0.335	6.15835e-37
TMEM110-MUSTN1	1.7602e-41	-0.35114	0	0.133	6.34992e-37
PYCR2	1.7713e-41	-0.324992	0.081	0.277	6.38998e-37
PLK1	1.79399e-41	-0.271748	0.134	0.359	6.47183e-37
CHD2	2.07973e-41	0.806748	0.348	0.217	7.50261e-37
MRPS26	2.19734e-41	-0.256465	0.179	0.43	7.92689e-37
CENPS	2.36314e-41	-0.285311	0.03	0.191	8.52503e-37
VHLL	2.41994e-41	-0.348792	0	0.133	8.72992e-37
MRPL38	2.44703e-41	-0.260646	0.081	0.277	8.82764e-37
SDC2	2.49737e-41	0.825812	0.241	0.119	9.00928e-37
CNEP1R1	2.69471e-41	-0.320245	0.039	0.205	9.72117e-37
PPM1A	2.87781e-41	-0.314747	0.098	0.301	1.03817e-36
B9D2	2.96096e-41	-0.280217	0.011	0.156	1.06817e-36
STRIP1	3.07924e-41	-0.305315	0.071	0.26	1.11084e-36
CACNB3	3.13294e-41	-0.334596	0.031	0.192	1.13021e-36
CIAPIN1	3.26898e-41	-0.259161	0.127	0.348	1.17928e-36
SLC25A17	3.99068e-41	-0.300127	0.058	0.238	1.43964e-36
DCAF15	4.21898e-41	-0.347153	0.024	0.178	1.522e-36
GNAI2	4.22054e-41	-0.29575	0.334	0.628	1.52256e-36
SPTBN1	4.2899e-41	0.86112	0.484	0.381	1.54758e-36
MED7	4.4336e-41	-0.31017	0.034	0.196	1.59942e-36
MGRN1	4.77678e-41	-0.36383	0.065	0.247	1.72323e-36
NDUFA11	4.98006e-41	-0.312797	0.518	0.821	1.79656e-36
PIP4K2B	5.08156e-41	-0.339528	0	0.132	1.83317e-36
TRAPPC13	5.18776e-41	-0.330652	0.043	0.211	1.87148e-36
PIP5K1B	5.56012e-41	-0.297224	0.02	0.17	2.00581e-36
C3orf58	5.64914e-41	-0.355123	0	0.132	2.03793e-36
CLPTM1L	6.23623e-41	-0.329032	0.09	0.288	2.24972e-36
CSK	6.58465e-41	-0.264646	0.108	0.32	2.37541e-36
ACTR10	6.62782e-41	-0.285071	0.148	0.378	2.39099e-36
WDR77	6.88261e-41	-0.289046	0.104	0.31	2.4829e-36
TAF11	7.10067e-41	-0.272245	0.122	0.338	2.56157e-36
RBM4	8.18097e-41	0.441632	0.112	0.031	2.95128e-36
ZKSCAN1	9.5106e-41	0.864874	0.265	0.14	3.43095e-36
PRMT5	1.12736e-40	-0.276245	0.182	0.426	4.06696e-36
MRPS30	1.14859e-40	-0.272706	0.087	0.284	4.14352e-36
SPCS1	1.20439e-40	-0.257429	0.316	0.607	4.34485e-36
AP1M1	1.23248e-40	-0.277748	0.13	0.349	4.44617e-36
NOMO3	1.31669e-40	-0.313292	0	0.13	4.74997e-36
DIABLO	1.36434e-40	-0.28618	0.13	0.349	4.92186e-36
NIT2	1.49154e-40	-0.335035	0.051	0.223	5.38071e-36
MYLPF	1.62591e-40	0.501547	0.879	0.833	5.86546e-36
BTBD1	2.03354e-40	-0.26221	0.119	0.334	7.33598e-36
SRC	2.16014e-40	-0.325533	0.057	0.232	7.79271e-36
SURF6	2.2327e-40	-0.344917	0	0.13	8.05447e-36
TSC22D2	2.36304e-40	0.814124	0.269	0.144	8.52466e-36
FNDC7	2.48124e-40	-0.259818	0	0.13	8.95106e-36
N4BP1	2.48124e-40	-0.345252	0	0.13	8.95106e-36
CHN2	2.5058e-40	-0.358376	0.001	0.131	9.03966e-36
MEIS3	2.57901e-40	-0.324722	0.062	0.24	9.30376e-36
SAT2	2.80904e-40	0.565161	0.165	0.062	1.01336e-35
DDR1	2.89794e-40	-0.313709	0.016	0.16	1.04543e-35
LENG1	3.06416e-40	-0.309489	0	0.129	1.1054e-35
ARHGEF4	3.2777e-40	-0.283824	0.01	0.149	1.18243e-35
IGSF8	3.28294e-40	-0.338403	0.021	0.169	1.18432e-35
MED29	3.62882e-40	-0.269079	0.099	0.302	1.3091e-35
CNIH2	3.78363e-40	-0.322896	0.029	0.183	1.36495e-35
XAB2	4.25652e-40	-0.294914	0.035	0.196	1.53554e-35
ATP5F1E	4.28505e-40	-0.305544	0.851	0.991	1.54583e-35
NOMO1	4.78229e-40	-0.310359	0.001	0.13	1.72521e-35
YPEL1	4.83621e-40	-0.254626	0.105	0.312	1.74466e-35
IMP4	5.98696e-40	-0.26651	0.089	0.285	2.15979e-35
BET1	6.30613e-40	-0.263998	0.077	0.266	2.27494e-35
PRRC2B	6.4454e-40	0.965583	0.53	0.458	2.32518e-35
DTX2	7.3491e-40	-0.303947	0.001	0.13	2.65119e-35
RPS3A	8.71973e-40	0.314839	0.989	0.999	3.14564e-35
HDHD5	9.21803e-40	0.489857	0.119	0.035	3.3254e-35
MRPL33	9.37518e-40	-0.268513	0.376	0.691	3.3821e-35
TIMM44	9.53265e-40	-0.263108	0.103	0.307	3.4389e-35
FABP7	9.64447e-40	-0.260316	0.009	0.146	3.47924e-35
USF1	1.06136e-39	-0.269639	0.03	0.185	3.82886e-35
TTC37	1.46606e-39	0.654623	0.191	0.081	5.28882e-35
DHCR7	1.48538e-39	0.71779	0.212	0.099	5.3585e-35
HIST1H1C	1.54551e-39	0.8026	0.223	0.106	5.57543e-35
PSMG2	1.63966e-39	-0.283385	0.099	0.299	5.91508e-35
PPP1R1A	1.64881e-39	-0.328121	0.05	0.218	5.94809e-35
GPR75-ASB3	1.65176e-39	-0.325735	0	0.127	5.95872e-35
KIAA1109	1.84257e-39	0.624203	0.174	0.069	6.64705e-35
CAP1	2.01403e-39	0.830656	0.25	0.13	7.26562e-35
PTCD2	2.32281e-39	-0.304689	0.042	0.204	8.37955e-35
MUM1L1	2.51441e-39	-0.346488	0	0.127	9.07074e-35
ZNF622	2.58343e-39	-0.280498	0.045	0.211	9.31971e-35
RAB5C	2.63704e-39	-0.255701	0.123	0.34	9.51314e-35
NICN1	2.79275e-39	-0.326808	0	0.126	1.00749e-34
PAPD7	2.79275e-39	-0.335551	0	0.126	1.00749e-34
RBM3	2.90059e-39	0.987843	0.502	0.46	1.04639e-34
RASSF7	3.10183e-39	-0.308935	0	0.126	1.11899e-34
TIMM8B	3.24541e-39	-0.286661	0.486	0.8	1.17078e-34
RAB3IP	3.27178e-39	-0.29164	0.042	0.204	1.1803e-34
ARMCX2	3.30141e-39	-0.319675	0.227	0.483	1.19098e-34
PRKRIP1	3.38661e-39	-0.25271	0.108	0.314	1.22172e-34
KIAA1524	3.44503e-39	-0.32488	0	0.126	1.2428e-34
MYH3	3.53755e-39	1.20633	0.757	0.764	1.27617e-34
ILK	4.92641e-39	-0.293659	0.218	0.47	1.7772e-34
TADA1	5.04032e-39	-0.308209	0.042	0.203	1.8183e-34
CAMK1	5.10866e-39	-0.292335	0.032	0.186	1.84295e-34
ZNF35	5.24071e-39	-0.351973	0	0.126	1.89059e-34
BLOC1S5-TXNDC5	5.24071e-39	-0.323374	0	0.126	1.89059e-34
CCDC107	5.2627e-39	-0.300288	0.054	0.224	1.89852e-34
CTXN1	5.53962e-39	-0.34483	0.144	0.363	1.99842e-34
COX7A1	5.6306e-39	0.453974	0.103	0.027	2.03124e-34
FAM110A	5.64773e-39	-0.336982	0.021	0.166	2.03742e-34
YAP1	5.67524e-39	0.907622	0.512	0.445	2.04734e-34
CKAP4	6.39797e-39	0.838501	0.447	0.34	2.30807e-34
ATAD3A	6.48471e-39	-0.252138	0.108	0.314	2.33936e-34
TIMM10	6.97715e-39	-0.263463	0.138	0.357	2.51701e-34
NRM	8.84913e-39	-0.337249	0	0.125	3.19232e-34
PLPPR3	9.12614e-39	-0.295173	0.022	0.168	3.29226e-34
NT5M	9.29024e-39	-0.340901	0.022	0.167	3.35145e-34
FGFR1OP2	9.76268e-39	-0.282567	0.065	0.241	3.52189e-34
SUN1	9.76875e-39	0.71941	0.214	0.1	3.52408e-34
PDXK	1.09274e-38	0.434962	0.1	0.026	3.94206e-34
FAM114A2	1.11552e-38	-0.307121	0.066	0.242	4.02423e-34
RBFOX1	1.15932e-38	0.795696	0.221	0.103	4.18225e-34
PTGES3L	1.17379e-38	-0.343631	0.053	0.22	4.23443e-34
NR1I3	1.21389e-38	-0.331949	0.002	0.128	4.3791e-34
SNURF	1.22806e-38	-0.282768	0.017	0.158	4.43021e-34
TEX261	1.30746e-38	-0.33491	0.066	0.24	4.71668e-34
KAZN	1.31392e-38	0.835006	0.222	0.108	4.73998e-34
UQCRH	1.34442e-38	-0.332101	0.782	0.972	4.84998e-34
DCAF11	1.345e-38	-0.322589	0	0.124	4.85208e-34
ABHD14A-ACY1	1.345e-38	-0.318868	0	0.124	4.85208e-34
PCNX	1.65794e-38	-0.316011	0	0.124	5.98103e-34
ZKSCAN3	1.89989e-38	-0.321368	0.032	0.184	6.85384e-34
TCEA2	1.98956e-38	0.460093	0.114	0.034	7.17733e-34
PINX1	2.33377e-38	-0.339185	0.011	0.146	8.41908e-34
SH3GLB2	2.51044e-38	-0.296964	0.049	0.214	9.05642e-34
FBF1	2.8201e-38	-0.303327	0.011	0.146	1.01735e-33
AGPAT1	3.01774e-38	-0.276892	0.002	0.127	1.08865e-33
IER2	3.2229e-38	-0.300873	0.089	0.277	1.16266e-33
UBFD1	3.49774e-38	-0.271481	0.185	0.423	1.26181e-33
RBM8A	3.57929e-38	0.945929	0.511	0.484	1.29123e-33
MTMR9	3.63695e-38	-0.324409	0.006	0.135	1.31203e-33
PAPD5	4.71179e-38	-0.277519	0	0.123	1.69978e-33
AFF3	5.09894e-38	0.986223	0.416	0.308	1.83944e-33
IBTK	5.22986e-38	-0.325223	0	0.123	1.88667e-33
SVIL	5.68546e-38	0.894883	0.353	0.232	2.05103e-33
CDR2	6.4427e-38	-0.319974	0	0.122	2.3242e-33
CD36	6.51948e-38	0.641383	0.14	0.048	2.3519e-33
TADA2A	7.14417e-38	-0.330303	0.005	0.132	2.57726e-33
TMCC3	7.17555e-38	0.554966	0.126	0.041	2.58858e-33
GLIS2	7.93605e-38	-0.318687	0	0.122	2.86293e-33
GTF2B	8.74922e-38	-0.268696	0.063	0.235	3.15628e-33
MGAT4B	8.80759e-38	-0.316282	0	0.122	3.17734e-33
2023-09-10	9.06641e-38	0.713823	0.199	0.089	3.27071e-33
GPI	1.00727e-37	-0.270379	0.344	0.641	3.63374e-33
ODC1	1.05189e-37	0.813891	0.612	0.611	3.79471e-33
ARHGAP6	1.06894e-37	0.571997	0.112	0.033	3.8562e-33
SMARCD2	1.07285e-37	-0.280514	0.072	0.25	3.87029e-33
FAM173B	1.08475e-37	-0.324151	0	0.122	3.91325e-33
SLC16A1	1.08475e-37	-0.309165	0	0.122	3.91325e-33
SENP3	1.11624e-37	-0.274593	0.053	0.218	4.02685e-33
RFC5	1.12452e-37	-0.261019	0.089	0.278	4.05669e-33
WDR74	1.21895e-37	-0.250285	0.085	0.272	4.39737e-33
CPA4	1.26288e-37	-0.334996	0.008	0.138	4.55585e-33
TCF4	1.26867e-37	0.899696	0.603	0.587	4.57673e-33
C6orf136	1.33587e-37	-0.30515	0	0.121	4.81915e-33
IDUA	1.36754e-37	-0.313866	0.005	0.131	4.93341e-33
FXR2	1.38104e-37	-0.25795	0.076	0.256	4.9821e-33
WASF2	1.40679e-37	0.915048	0.355	0.237	5.07499e-33
ERGIC1	1.4384e-37	-0.261493	0.191	0.431	5.18902e-33
TRIM55	1.52633e-37	0.698657	0.195	0.086	5.50624e-33
LMBR1	1.54496e-37	0.505486	0.132	0.044	5.57344e-33
DHPS	1.59384e-37	-0.259033	0.064	0.238	5.74977e-33
EFNA5	1.61135e-37	1.08183	0.42	0.318	5.81293e-33
GTF2H2	1.82531e-37	-0.317045	0	0.121	6.58479e-33
TJP1	1.98555e-37	-0.305834	0.045	0.204	7.16287e-33
CTIF	2.08686e-37	-0.299674	0.003	0.127	7.52833e-33
COL1A1	2.1857e-37	-0.356784	0.205	0.438	7.8849e-33
CRAMP1L	2.24732e-37	-0.332074	0	0.121	8.10721e-33
PPM1M	2.47029e-37	-0.324833	0.007	0.134	8.91158e-33
DST	2.64677e-37	0.998726	0.352	0.237	9.54823e-33
TMEM70	2.80991e-37	-0.266109	0.069	0.244	1.01368e-32
RPS6KA1	3.19811e-37	-0.321161	0.001	0.122	1.15372e-32
PTPRT	3.43605e-37	-0.376973	0.009	0.138	1.23955e-32
KLHL13	3.58641e-37	-0.276577	0.05	0.212	1.2938e-32
TJP2	4.09509e-37	-0.299851	0.009	0.138	1.4773e-32
TVP23C-CDRT4	4.19185e-37	-0.324972	0	0.12	1.51221e-32
FAM136A	4.22574e-37	-0.267268	0.183	0.414	1.52444e-32
STX6	4.25247e-37	-0.254361	0.088	0.275	1.53408e-32
EIF4A2	4.32877e-37	0.907411	0.561	0.55	1.5616e-32
PHOSPHO2-KLHL23	4.65043e-37	-0.331076	0	0.12	1.67764e-32
CRLS1	4.75893e-37	-0.297433	0.012	0.144	1.71679e-32
HSPG2	5.37565e-37	0.7383	0.283	0.166	1.93927e-32
MOSMO	5.72317e-37	-0.315306	0	0.119	2.06463e-32
CDC14C	5.72317e-37	-0.326425	0	0.119	2.06463e-32
BDP1	6.04007e-37	-0.336606	0.006	0.131	2.17895e-32
PYCR1	6.3327e-37	0.600444	0.194	0.086	2.28452e-32
PANK3	7.24291e-37	0.804758	0.282	0.162	2.61288e-32
MRI1	7.37802e-37	-0.294376	0.021	0.161	2.66162e-32
TMEM164	7.43437e-37	-0.27862	0.099	0.289	2.68195e-32
FUS	8.13997e-37	0.685027	0.759	0.795	2.9365e-32
PCBD2	8.17558e-37	-0.263265	0.078	0.256	2.94934e-32
TAF7	8.37465e-37	0.805847	0.246	0.131	3.02116e-32
FBLIM1	9.25993e-37	-0.298019	0.034	0.184	3.34052e-32
TCTN3	9.92182e-37	0.452414	0.103	0.029	3.5793e-32
DFFA	1.0454e-36	0.657138	0.19	0.084	3.7713e-32
TNKS	1.28815e-36	-0.322234	0.033	0.18	4.647e-32
C14orf132	1.38514e-36	0.69179	0.224	0.111	4.99691e-32
SLC3A1	1.45765e-36	-0.300993	0.001	0.12	5.25847e-32
EPS15L1	1.45807e-36	-0.289521	0.065	0.234	5.25997e-32
PALLD	1.48935e-36	0.90726	0.553	0.494	5.37283e-32
ABHD14A	1.6064e-36	-0.292488	0.038	0.188	5.79507e-32
MNS1	1.66336e-36	-0.259721	0.05	0.21	6.00059e-32
FBXO3	1.68097e-36	-0.261465	0.044	0.201	6.06409e-32
ZFP41	1.95347e-36	-0.277021	0.03	0.175	7.04713e-32
CCDC167	2.02582e-36	0.693134	0.19	0.087	7.30816e-32
MUSK	2.1864e-36	0.534306	0.121	0.039	7.88743e-32
IGFBP5	2.39868e-36	0.930631	0.741	0.815	8.65324e-32
FAM118B	2.54063e-36	-0.29689	0.053	0.214	9.16532e-32
CDT1	2.55765e-36	-0.258038	0.106	0.3	9.22673e-32
RAB6A	2.64656e-36	-0.259717	0.181	0.409	9.54748e-32
COL4A2	2.66613e-36	0.832057	0.401	0.29	9.61807e-32
HIP1R	2.66839e-36	-0.318297	0.008	0.133	9.62621e-32
FIZ1	2.86653e-36	-0.259869	0.042	0.196	1.0341e-31
NOC4L	3.79294e-36	-0.299592	0.048	0.203	1.3683e-31
CARS2	4.05389e-36	0.419253	0.112	0.034	1.46244e-31
LHFP	4.09213e-36	-0.318311	0	0.117	1.47624e-31
DDC	4.35607e-36	-0.312759	0.002	0.12	1.57145e-31
2023-03-02	4.41471e-36	-0.274904	0.029	0.171	1.59261e-31
IMMP1L	4.89314e-36	-0.269008	0.216	0.457	1.7652e-31
GCN1L1	5.03109e-36	-0.261585	0	0.117	1.81497e-31
C8orf33	5.11802e-36	-0.254293	0.185	0.413	1.84632e-31
GRWD1	5.34483e-36	-0.279024	0.071	0.242	1.92815e-31
KIAA0430	5.57831e-36	-0.289453	0	0.116	2.01238e-31
MARF1	5.57831e-36	-0.289453	0	0.116	2.01238e-31
FASTK	5.63746e-36	-0.28016	0.071	0.241	2.03371e-31
RAB5B	6.18491e-36	-0.271976	0	0.116	2.23121e-31
RCE1	6.79364e-36	-0.280487	0.02	0.155	2.4508e-31
ARHGEF25	7.3226e-36	-0.267663	0.025	0.164	2.64163e-31
NOP2	7.65723e-36	-0.267718	0.045	0.2	2.76235e-31
GPR180	7.94853e-36	-0.310792	0.029	0.17	2.86743e-31
AP1AR	8.32824e-36	-0.260513	0.053	0.212	3.00441e-31
HNRNPH3	9.04093e-36	0.854061	0.484	0.404	3.26152e-31
COLEC12	1.02307e-35	0.841469	0.251	0.137	3.69073e-31
NOMO2	1.07248e-35	-0.277519	0.007	0.13	3.86896e-31
KIAA0141	1.14842e-35	-0.257301	0	0.115	4.14294e-31
AVPI1	1.20038e-35	-0.296433	0.007	0.13	4.33038e-31
PSAP	1.23836e-35	0.860197	0.405	0.303	4.4674e-31
C10orf143	1.28946e-35	-0.326289	0.009	0.133	4.65171e-31
NLGN2	1.41127e-35	-0.279199	0	0.115	5.09115e-31
PPP3R1	1.71866e-35	-0.252887	0.053	0.213	6.20005e-31
CADM2	1.76353e-35	0.625303	0.123	0.041	6.36194e-31
FOXP3	1.92218e-35	-0.278798	0	0.115	6.93428e-31
PHLDA3	2.1641e-35	-0.269061	0.009	0.133	7.80697e-31
SMPD2	2.18699e-35	-0.259899	0.015	0.144	7.88957e-31
TMEM170A	2.31997e-35	0.501554	0.103	0.03	8.3693e-31
PFDN5	2.69641e-35	-0.255556	0.686	0.927	9.72729e-31
BCL10	2.76289e-35	-0.263598	0.03	0.172	9.96711e-31
TEX30	2.83215e-35	-0.254275	0.053	0.211	1.0217e-30
CHD7	2.981e-35	0.906793	0.428	0.329	1.07539e-30
CLSTN2	3.14343e-35	1.03889	0.389	0.274	1.13399e-30
ACADVL	3.76293e-35	0.571766	0.137	0.05	1.35748e-30
POSTN	3.82526e-35	-0.340842	0.039	0.186	1.37996e-30
NCOR2	4.0198e-35	0.791108	0.397	0.29	1.45014e-30
ERI1	4.12061e-35	-0.29898	0.016	0.146	1.48651e-30
YWHAG	4.15278e-35	0.837727	0.493	0.43	1.49812e-30
BMP4	4.32423e-35	-0.331265	0.025	0.162	1.55997e-30
TJAP1	4.6517e-35	-0.276186	0.053	0.209	1.6781e-30
TMEM9	4.69666e-35	-0.267054	0.227	0.468	1.69432e-30
SRPRB	4.75071e-35	-0.278599	0.073	0.242	1.71382e-30
RNASEH2A	4.84224e-35	-0.289295	0.059	0.22	1.74684e-30
SLC2A3	5.91167e-35	0.6675	0.168	0.072	2.13263e-30
ANKRD11	7.57828e-35	0.859998	0.348	0.234	2.73387e-30
CRYM	8.10552e-35	-0.321098	0	0.113	2.92407e-30
GRHPR	8.40601e-35	0.814866	0.291	0.177	3.03247e-30
EPOP	8.98146e-35	-0.278237	0	0.113	3.24006e-30
KLHL32	9.51913e-35	-0.253062	0.004	0.121	3.43403e-30
SLC35A1	1.45359e-34	-0.302043	0.019	0.149	5.24384e-30
ALG2	1.49885e-34	-0.261133	0.043	0.191	5.40709e-30
CHRNB1	1.49976e-34	-0.301649	0	0.112	5.4104e-30
RXRG	1.70764e-34	-0.387775	0.053	0.204	6.16031e-30
GATAD2B	1.73806e-34	-0.296098	0.023	0.156	6.27004e-30
ZNF467	1.74144e-34	-0.295456	0.006	0.123	6.28226e-30
ADSS1	1.84087e-34	-0.341766	0	0.112	6.64093e-30
TMEM251	2.03942e-34	-0.313588	0	0.112	7.35721e-30
MAPK7	2.04438e-34	-0.263152	0.066	0.229	7.3751e-30
CDH13	2.05495e-34	0.777385	0.195	0.091	7.41325e-30
DCAF6	2.13978e-34	0.571141	0.155	0.062	7.71924e-30
DUSP11	2.25729e-34	-0.273336	0.04	0.186	8.14319e-30
GREB1	2.48158e-34	0.583397	0.128	0.045	8.95231e-30
LTBR	2.50291e-34	-0.267607	0	0.111	9.02926e-30
GTF2H2C	2.79702e-34	-0.301519	0.005	0.121	1.00903e-29
AGRN	2.79756e-34	-0.276115	0.065	0.227	1.00922e-29
SLF2	2.93299e-34	0.898259	0.482	0.404	1.05808e-29
NOL3	3.07145e-34	-0.284369	0	0.111	1.10803e-29
R3HCC1	3.07886e-34	-0.261087	0.078	0.247	1.1107e-29
TRMT1	3.08509e-34	-0.262205	0.049	0.201	1.11295e-29
CD302	3.24831e-34	-0.252044	0.011	0.134	1.17183e-29
NKD2	3.40234e-34	-0.300846	0	0.111	1.2274e-29
C12orf75	3.48475e-34	-0.295152	0.046	0.194	1.25712e-29
PCMTD1	3.5383e-34	0.630974	0.165	0.069	1.27644e-29
KIAA1551	3.76879e-34	-0.315744	0	0.111	1.35959e-29
COL6A1	3.80151e-34	0.52173	0.156	0.063	1.37139e-29
MDFIC	5.31828e-34	0.479783	0.117	0.039	1.91857e-29
CTNNB1	5.32668e-34	-0.252387	0.643	0.912	1.9216e-29
TBX2	5.94674e-34	-0.297173	0.034	0.174	2.14529e-29
RAPSN	6.2616e-34	0.869482	0.308	0.193	2.25887e-29
COQ6	6.57232e-34	-0.26803	0.023	0.154	2.37097e-29
SDHAF4	7.21274e-34	-0.260814	0.063	0.222	2.602e-29
EIF4EBP2	7.6068e-34	0.879213	0.423	0.329	2.74415e-29
FXR1	1.01733e-33	0.824232	0.529	0.481	3.67003e-29
ASPM	1.12171e-33	0.760954	0.222	0.114	4.04657e-29
SRGAP2B	1.26024e-33	-0.30511	0.042	0.186	4.5463e-29
SLC25A10	1.2928e-33	-0.262952	0.024	0.155	4.66379e-29
CCDC115	1.39822e-33	-0.275021	0.062	0.218	5.04408e-29
VPS51	1.40241e-33	0.612198	0.159	0.066	5.05919e-29
TPRKB	1.42274e-33	0.693913	0.23	0.12	5.13255e-29
2023-03-03	1.50625e-33	0.4801	0.103	0.031	5.43379e-29
SOGA1	1.52495e-33	0.594314	0.152	0.061	5.50127e-29
MYL1	1.5418e-33	0.909065	0.751	0.747	5.56204e-29
CA2	1.58324e-33	-0.277568	0.008	0.125	5.71155e-29
SH3GL3	1.61302e-33	-0.310743	0.011	0.131	5.81895e-29
SNW1	1.65253e-33	0.687281	0.189	0.088	5.9615e-29
DIEXF	1.74321e-33	-0.276579	0	0.109	6.28864e-29
GNPDA1	1.89669e-33	0.511321	0.128	0.046	6.8423e-29
MYO5B	1.93064e-33	-0.287515	0.007	0.122	6.96479e-29
SELENOP	2.08868e-33	-0.259927	0.053	0.205	7.53493e-29
RHOU	2.1373e-33	-0.284968	0	0.108	7.71031e-29
ZNF322	2.3413e-33	-0.3062	0.059	0.213	8.44624e-29
ZNF780A	3.212e-33	-0.295077	0	0.108	1.15873e-28
SLC27A3	3.55614e-33	-0.270758	0	0.108	1.28288e-28
STXBP5L	3.56312e-33	0.512086	0.105	0.033	1.2854e-28
PEX26	3.81884e-33	0.426562	0.103	0.031	1.37765e-28
GNB1L	4.4714e-33	-0.259987	0.026	0.158	1.61306e-28
PPP1CC	4.74432e-33	0.943236	0.44	0.377	1.71151e-28
LIN37	5.27545e-33	-0.272827	0.002	0.11	1.90312e-28
NCL	5.37882e-33	0.477727	0.892	0.928	1.94041e-28
C17orf62	6.5461e-33	-0.276073	0	0.107	2.36151e-28
REPIN1	7.15763e-33	0.619258	0.181	0.082	2.58212e-28
VPS11	7.24628e-33	-0.264537	0	0.107	2.61409e-28
NPHP1	7.29534e-33	-0.263418	0.026	0.157	2.63179e-28
APMAP	7.64774e-33	0.52441	0.147	0.058	2.75892e-28
OGFRL1	7.72506e-33	-0.260617	0.035	0.173	2.78681e-28
VCL	8.09806e-33	0.884799	0.374	0.272	2.92138e-28
RAD17	8.49067e-33	-0.275669	0.012	0.131	3.06301e-28
IL1RAPL1	8.52926e-33	0.554458	0.108	0.034	3.07693e-28
NINJ1	8.62421e-33	-0.272442	0.039	0.178	3.11118e-28
CACNA1C	8.87871e-33	-0.26758	0	0.106	3.20299e-28
FER	8.88296e-33	0.68199	0.177	0.079	3.20453e-28
ARHGAP23	8.89698e-33	-0.257015	0.001	0.108	3.20958e-28
EGFL6	8.91831e-33	-0.281319	0.002	0.11	3.21728e-28
C15orf57	9.8277e-33	-0.288953	0	0.106	3.54534e-28
HEBP2	1.05901e-32	0.654894	0.198	0.094	3.82036e-28
KLF12	1.15175e-32	0.807383	0.277	0.163	4.15495e-28
FGD6	1.19271e-32	0.430012	0.103	0.031	4.3027e-28
SMYD5	1.21434e-32	-0.263189	0.042	0.183	4.38072e-28
FEZ1	1.28784e-32	-0.26289	0.028	0.159	4.64589e-28
METTL15	1.31331e-32	0.481639	0.112	0.036	4.73778e-28
AKAP13	1.34695e-32	0.953144	0.31	0.202	4.85914e-28
RPL24	1.55353e-32	0.338929	0.978	0.998	5.60437e-28
CNTNAP2	1.66009e-32	0.771744	0.151	0.063	5.98878e-28
THOC6	1.74567e-32	-0.295772	0.049	0.194	6.29749e-28
ATP23	1.80658e-32	-0.257248	0	0.105	6.51722e-28
UBTD1	1.92315e-32	-0.259466	0.038	0.175	6.93777e-28
TRIM71	2.30578e-32	0.571087	0.142	0.056	8.3181e-28
SRP9	2.36345e-32	0.786155	0.578	0.559	8.52614e-28
CDC42BPB	2.3821e-32	0.521602	0.119	0.041	8.59342e-28
DGAT1	2.9986e-32	-0.260628	0	0.105	1.08175e-27
ACTR8	3.04194e-32	-0.269793	0.036	0.171	1.09738e-27
TGFB1I1	3.0796e-32	-0.284501	0.003	0.112	1.11097e-27
MACROD1	3.08428e-32	-0.260028	0.033	0.166	1.11265e-27
TRIM13	3.09832e-32	0.534945	0.139	0.053	1.11772e-27
SPARCL1	3.21525e-32	-0.274753	0.005	0.115	1.1599e-27
RANBP2	3.71318e-32	0.759654	0.267	0.157	1.33953e-27
CSTF2	3.97795e-32	-0.258709	0.024	0.15	1.43504e-27
CAB39L	3.98575e-32	-0.274133	0.026	0.154	1.43786e-27
ZNF518A	4.82137e-32	0.621881	0.163	0.07	1.73931e-27
ALMS1	5.01068e-32	0.570079	0.158	0.066	1.8076e-27
PWP2	5.50384e-32	-0.270499	0	0.104	1.98551e-27
SNCG	5.84596e-32	0.602263	0.203	0.102	2.10893e-27
KIFC3	6.03221e-32	0.452259	0.103	0.032	2.17612e-27
EPB41L5	6.40239e-32	0.525508	0.137	0.052	2.30966e-27
CFAP418	1.11665e-31	-0.271025	0	0.103	4.02832e-27
MYL12A	1.18114e-31	0.907469	0.561	0.542	4.26097e-27
AS3MT	1.26007e-31	-0.274961	0.006	0.115	4.54569e-27
NAB2	1.35752e-31	-0.254009	0.035	0.168	4.89725e-27
CSF1R	1.43495e-31	-0.269419	0.007	0.118	5.17657e-27
LIPT2	1.61797e-31	-0.287569	0.015	0.131	5.83684e-27
CENPQ	1.63791e-31	-0.273438	0.039	0.175	5.90876e-27
MKL2	1.67214e-31	-0.25944	0	0.102	6.03224e-27
CRABP2	1.68169e-31	-0.291022	0.478	0.733	6.06669e-27
ZNF821	1.81416e-31	-0.250395	0.048	0.191	6.5446e-27
PUM1	2.12645e-31	0.859238	0.432	0.35	7.67115e-27
SLC9A3R2	2.22993e-31	-0.269448	0.018	0.137	8.04445e-27
BVES	2.36892e-31	0.470552	0.144	0.057	8.54588e-27
CSRP3	2.84321e-31	-0.258738	0.002	0.107	1.02569e-26
SMIM14	3.64569e-31	-0.260549	0.054	0.199	1.31518e-26
PDK3	3.89483e-31	-0.262149	0.051	0.193	1.40506e-26
JKAMP	4.37597e-31	-0.252333	0.079	0.236	1.57863e-26
ROCK2	4.9257e-31	0.743306	0.244	0.138	1.77695e-26
RASA3	5.06619e-31	-0.271566	0	0.101	1.82763e-26
SLC38A1	5.64507e-31	0.87782	0.324	0.221	2.03646e-26
SMOX	6.23252e-31	-0.252009	0.025	0.148	2.24838e-26
PRRX1	6.61653e-31	-0.258243	0.099	0.268	2.38691e-26
KIAA1217	7.03852e-31	0.894934	0.255	0.152	2.53915e-26
TPT1	7.0846e-31	0.280436	0.988	0.999	2.55577e-26
PDE5A	7.52257e-31	0.522271	0.12	0.043	2.71377e-26
PLA2G16	7.57605e-31	-0.286081	0	0.1	2.73306e-26
SLF1	1.04932e-30	0.682654	0.176	0.081	3.78544e-26
CDK5R1	1.08716e-30	-0.253372	0.033	0.161	3.92193e-26
SCAPER	1.33786e-30	0.570056	0.159	0.069	4.82633e-26
HOOK3	1.52717e-30	0.780835	0.264	0.159	5.50927e-26
PRR32	1.64962e-30	-0.328522	0.008	0.115	5.951e-26
MYBPC1	2.05668e-30	1.03442	0.366	0.27	7.41947e-26
DAAM1	2.12276e-30	0.799701	0.264	0.159	7.65785e-26
C1orf50	2.75173e-30	-0.257267	0.078	0.233	9.92685e-26
CCDC88A	2.83004e-30	0.845733	0.302	0.197	1.02094e-25
BMPR1B	3.07409e-30	0.811162	0.24	0.135	1.10898e-25
PTEN	3.27178e-30	-0.253744	0.006	0.11	1.18029e-25
ARID1B	3.57941e-30	0.876348	0.353	0.259	1.29127e-25
KLHL23	3.725e-30	0.703073	0.222	0.12	1.3438e-25
KDM1A	5.32856e-30	0.851246	0.392	0.303	1.92228e-25
SYNRG	6.37682e-30	-0.261356	0.002	0.101	2.30044e-25
FAT1	6.56285e-30	0.952927	0.364	0.273	2.36755e-25
GPATCH2L	1.19939e-29	0.571972	0.141	0.058	4.32678e-25
TMEM176A	1.3837e-29	-0.262247	0.007	0.109	4.99169e-25
NDUFA4	1.40894e-29	-0.251716	0.804	0.977	5.08275e-25
MYLIP	1.4854e-29	0.591446	0.134	0.053	5.35857e-25
ZNF608	1.75007e-29	0.759259	0.243	0.14	6.31336e-25
FOXP1	2.18611e-29	0.979879	0.383	0.297	7.8864e-25
ZKSCAN8	3.03234e-29	0.52578	0.13	0.05	1.09392e-24
CDPF1	3.23531e-29	-0.266129	0.025	0.143	1.16714e-24
GRK5	4.01063e-29	0.476959	0.109	0.038	1.44684e-24
FAM120B	4.51384e-29	-0.259013	0.006	0.106	1.62837e-24
CCDC134	5.21642e-29	-0.252148	0.008	0.111	1.88182e-24
BNC2	6.32448e-29	0.857453	0.25	0.148	2.28156e-24
SMPD4	7.33902e-29	-0.251579	0.062	0.204	2.64755e-24
TIAM2	8.19232e-29	0.626908	0.17	0.08	2.95538e-24
LGR4	8.82304e-29	0.739707	0.213	0.115	3.18291e-24
XXYLT1	1.14079e-28	0.620542	0.181	0.089	4.11541e-24
TMEM97	1.66018e-28	0.81852	0.328	0.231	5.9891e-24
PRR11	1.68982e-28	0.492672	0.131	0.053	6.09601e-24
PDLIM7	1.72935e-28	-0.259019	0.365	0.617	6.23863e-24
RBPJ	1.77388e-28	0.92136	0.344	0.254	6.39928e-24
MTA3	2.04056e-28	0.654528	0.2	0.104	7.36131e-24
MAML2	2.16809e-28	0.711597	0.199	0.103	7.8214e-24
XPNPEP3	2.65579e-28	0.40422	0.11	0.039	9.58076e-24
KRT8	3.78643e-28	0.425795	0.11	0.039	1.36596e-23
CSRNP2	3.99624e-28	0.576862	0.139	0.058	1.44164e-23
TRIO	4.88198e-28	0.91822	0.422	0.355	1.76118e-23
PHACTR4	6.10009e-28	0.73231	0.22	0.123	2.20061e-23
CD59	8.1018e-28	0.470452	0.131	0.053	2.92272e-23
SPATS2L	8.14303e-28	0.750426	0.243	0.143	2.9376e-23
REV1	9.00833e-28	0.532155	0.121	0.046	3.24976e-23
ELF2	1.11574e-27	0.617173	0.308	0.202	4.02502e-23
UBALD1	1.11736e-27	-0.253263	0.032	0.15	4.03086e-23
CEP350	1.33095e-27	0.68848	0.21	0.114	4.80139e-23
GSKIP	1.33961e-27	-0.250286	0.046	0.173	4.83264e-23
LRRN1	1.37684e-27	0.823687	0.503	0.448	4.96696e-23
CTBP2	1.57471e-27	0.793802	0.339	0.246	5.68076e-23
KANTR	1.5994e-27	0.447111	0.101	0.035	5.76984e-23
TMEM245	2.04834e-27	0.671428	0.2	0.106	7.3894e-23
BARD1	2.29804e-27	0.530383	0.129	0.052	8.29017e-23
G3BP2	4.07698e-27	0.785309	0.371	0.286	1.47077e-22
GPRC5B	5.3165e-27	0.395396	0.104	0.037	1.91793e-22
LSAMP	6.90508e-27	0.716089	0.182	0.093	2.49101e-22
ARID3B	8.4756e-27	0.674373	0.19	0.098	3.05757e-22
NF1	8.89295e-27	0.779703	0.252	0.154	3.20813e-22
PHF6	9.5475e-27	0.773298	0.332	0.237	3.44426e-22
DPYSL5	9.60736e-27	0.639342	0.181	0.092	3.46586e-22
UBE2L6	9.95271e-27	0.447667	0.106	0.038	3.59044e-22
MAML1	1.38815e-26	-0.259419	0.024	0.132	5.00774e-22
RAB4A	1.60251e-26	0.70245	0.211	0.117	5.78106e-22
SPRY1	2.15893e-26	0.744456	0.212	0.118	7.78835e-22
AGO3	2.22753e-26	0.537138	0.139	0.06	8.0358e-22
SLC44A1	2.37583e-26	0.589723	0.148	0.067	8.57082e-22
PON2	2.53213e-26	0.53424	0.154	0.071	9.13468e-22
FAHD1	2.82409e-26	0.540256	0.148	0.067	1.01879e-21
YME1L1	3.15215e-26	0.82638	0.303	0.211	1.13714e-21
TEAD4	4.42672e-26	0.401927	0.135	0.057	1.59694e-21
TSPAN33	4.98214e-26	0.507175	0.13	0.055	1.79731e-21
KLF6	5.02973e-26	0.576326	0.141	0.062	1.81447e-21
DBNDD1	5.22157e-26	-0.254051	0.024	0.13	1.88368e-21
COL6A3	6.33727e-26	0.59026	0.172	0.086	2.28617e-21
VGLL3	6.41447e-26	-0.294882	0.022	0.126	2.31402e-21
HPSE2	6.88639e-26	-0.329725	0.019	0.12	2.48427e-21
DIS3L	1.48098e-25	0.59582	0.157	0.075	5.34265e-21
NINL	1.52084e-25	0.431375	0.103	0.037	5.48643e-21
KIAA1671	1.80379e-25	0.403681	0.103	0.037	6.50717e-21
HOXC6	1.97964e-25	-0.285986	0.067	0.196	7.14154e-21
C16orf72	2.38805e-25	0.778417	0.313	0.223	8.61491e-21
SPEN	2.93047e-25	0.644221	0.184	0.097	1.05717e-20
MYO16	3.13617e-25	0.553761	0.122	0.05	1.13137e-20
XPO1	3.70386e-25	0.798082	0.512	0.496	1.33617e-20
TXNRD1	4.74491e-25	0.576519	0.459	0.394	1.71173e-20
LYRM7	5.94834e-25	0.47666	0.106	0.04	2.14586e-20
BLCAP	6.56765e-25	0.8576	0.447	0.406	2.36928e-20
ETV1	6.68002e-25	0.652247	0.172	0.087	2.40982e-20
C2orf68	7.38054e-25	0.469777	0.141	0.063	2.66253e-20
CALU	8.06971e-25	0.806316	0.47	0.429	2.91115e-20
FOXO3	8.37798e-25	0.613049	0.173	0.089	3.02236e-20
CNP	9.78922e-25	0.527613	0.154	0.073	3.53146e-20
GPC4	1.01471e-24	0.550815	0.168	0.084	3.66057e-20
PTPN13	1.01952e-24	0.587435	0.163	0.081	3.67791e-20
LARP1	1.57553e-24	0.765294	0.344	0.261	5.68374e-20
ALPK2	1.67968e-24	0.480319	0.124	0.052	6.05946e-20
RCOR3	1.84428e-24	0.473044	0.114	0.046	6.65324e-20
NDFIP1	1.91193e-24	0.591909	0.209	0.119	6.8973e-20
FOXC2	2.00239e-24	0.478894	0.128	0.055	7.22362e-20
RNF146	2.02462e-24	0.499405	0.13	0.055	7.3038e-20
NOTCH2	2.27291e-24	0.756993	0.245	0.154	8.19951e-20
NR2F6	2.50994e-24	0.741835	0.275	0.185	9.0546e-20
ZNF106	2.86655e-24	0.844556	0.448	0.399	1.03411e-19
TMEM87A	3.32649e-24	0.486835	0.108	0.042	1.20003e-19
UACA	4.08971e-24	0.728457	0.242	0.152	1.47536e-19
FST	6.25023e-24	0.590486	0.146	0.068	2.25477e-19
NDST1	1.24732e-23	0.37694	0.13	0.056	4.49972e-19
LRIG3	1.38029e-23	0.790945	0.292	0.204	4.9794e-19
CEP290	1.3852e-23	0.463258	0.111	0.044	4.9971e-19
RABL6	1.72843e-23	0.810722	0.365	0.293	6.2353e-19
OPN3	1.76322e-23	0.438967	0.11	0.044	6.36081e-19
PCBP1	1.93571e-23	-0.270037	0.718	0.894	6.98306e-19
TRMT112	1.96796e-23	0.76647	0.583	0.623	7.09941e-19
WDPCP	3.6521e-23	0.491997	0.122	0.052	1.31749e-18
SEMA3A	3.83926e-23	0.807477	0.282	0.192	1.38501e-18
GYPC	4.46523e-23	0.672732	0.272	0.181	1.61083e-18
PDZRN3	4.5875e-23	0.93191	0.357	0.278	1.65494e-18
PPIP5K2	5.66899e-23	0.625203	0.194	0.108	2.04509e-18
CERS6	5.9906e-23	0.622375	0.186	0.101	2.16111e-18
FAT3	7.70413e-23	0.768595	0.406	0.329	2.77926e-18
MYBL2	7.76557e-23	0.478835	0.122	0.053	2.80143e-18
CDH15	8.99871e-23	0.754873	0.444	0.376	3.24628e-18
KMT2C	9.69571e-23	0.753881	0.287	0.2	3.49773e-18
UBE2E3	1.10733e-22	0.665135	0.611	0.633	3.99468e-18
SPRY2	1.11877e-22	0.56871	0.179	0.097	4.03596e-18
LBH	1.16026e-22	0.685208	0.207	0.123	4.18563e-18
UBE2I	1.70905e-22	0.734105	0.502	0.503	6.1654e-18
FLAD1	1.7172e-22	0.404299	0.115	0.048	6.1948e-18
SAV1	2.24279e-22	0.461806	0.108	0.044	8.09085e-18
MAVS	3.64918e-22	0.49091	0.14	0.067	1.31644e-17
CLASP2	3.70255e-22	0.578159	0.169	0.089	1.33569e-17
RORA	3.86903e-22	0.832652	0.281	0.198	1.39575e-17
PFN2	6.96086e-22	0.682657	0.513	0.487	2.51113e-17
WDR13	7.12805e-22	0.402904	0.108	0.044	2.57144e-17
ALKBH2	8.08904e-22	0.447003	0.108	0.044	2.91812e-17
SMYD3	8.27325e-22	0.843957	0.231	0.147	2.98458e-17
2023-09-09	8.33459e-22	0.700739	0.451	0.418	3.0067e-17
MAN2A1	9.73156e-22	0.72221	0.195	0.113	3.51066e-17
LRRFIP1	1.03862e-21	0.713129	0.237	0.151	3.74682e-17
DSTN	1.06109e-21	0.773772	0.449	0.43	3.82788e-17
WRN	1.08319e-21	0.46522	0.112	0.048	3.90762e-17
HECTD4	1.08934e-21	0.674634	0.2	0.117	3.92981e-17
EIF3E	1.17781e-21	0.584456	0.658	0.715	4.24893e-17
ERCC6L2	1.42623e-21	0.568878	0.15	0.075	5.14513e-17
MET	1.43311e-21	0.466121	0.111	0.047	5.16995e-17
MBD5	1.86226e-21	0.738549	0.218	0.135	6.7181e-17
ERBB3	1.89295e-21	0.664009	0.225	0.139	6.82881e-17
FOCAD	2.01137e-21	0.500178	0.127	0.058	7.25603e-17
DPP6	2.08574e-21	0.506189	0.126	0.057	7.5243e-17
S100A13	2.4142e-21	0.616577	0.19	0.11	8.70921e-17
2023-03-06	2.55448e-21	0.720838	0.296	0.213	9.21528e-17
SLC5A3	2.82711e-21	0.516366	0.108	0.045	1.01988e-16
WWOX	2.98839e-21	0.697277	0.207	0.126	1.07806e-16
BRAT1	4.3376e-21	0.409554	0.106	0.044	1.56479e-16
GABARAP	4.78965e-21	0.607666	0.651	0.719	1.72787e-16
AEBP1	7.19986e-21	0.425085	0.111	0.048	2.59735e-16
ALDH6A1	8.21808e-21	0.462002	0.109	0.047	2.96467e-16
NCK2	1.06175e-20	0.593236	0.187	0.108	3.83025e-16
POGZ	1.2515e-20	0.747916	0.241	0.16	4.51478e-16
KPNA6	1.2561e-20	0.523248	0.177	0.098	4.53137e-16
RUNX1T1	1.29907e-20	0.751444	0.228	0.146	4.6864e-16
TNNI2	1.39574e-20	0.712166	0.219	0.135	5.03513e-16
UGGT2	1.41865e-20	0.467925	0.112	0.049	5.11777e-16
MAP1A	1.44036e-20	0.422171	0.1	0.041	5.1961e-16
PAX1	1.48285e-20	0.542047	0.123	0.056	5.34939e-16
TWIST1	1.63289e-20	0.669902	0.316	0.237	5.89064e-16
F2R	1.86613e-20	0.774101	0.276	0.196	6.73206e-16
MUSTN1	2.32004e-20	0.681166	0.32	0.234	8.36954e-16
ZXDC	2.33486e-20	0.433661	0.108	0.046	8.42301e-16
PIK3R3	2.42902e-20	0.630726	0.163	0.089	8.7627e-16
TNIK	2.50601e-20	0.790119	0.232	0.15	9.04043e-16
STAU2	2.83399e-20	0.60656	0.202	0.122	1.02236e-15
PDLIM5	2.97231e-20	0.646029	0.177	0.099	1.07226e-15
AHCY	3.08139e-20	0.727806	0.302	0.236	1.11161e-15
PMS1	4.85854e-20	0.467546	0.108	0.047	1.75272e-15
UBXN2A	5.0504e-20	0.462611	0.112	0.049	1.82193e-15
DLG1	6.49959e-20	0.773004	0.269	0.192	2.34473e-15
RCN2	6.95207e-20	0.706336	0.484	0.462	2.50796e-15
TMBIM6	7.10021e-20	0.736702	0.446	0.413	2.5614e-15
ZNF395	9.24313e-20	0.54832	0.14	0.072	3.33446e-15
PHKB	1.01741e-19	0.642765	0.209	0.129	3.67031e-15
STUB1	1.10771e-19	0.532506	0.151	0.08	3.99605e-15
RAD21	1.54883e-19	0.707572	0.516	0.515	5.58739e-15
MED13L	1.59783e-19	0.782926	0.284	0.209	5.76417e-15
DUSP3	1.73595e-19	0.387875	0.109	0.048	6.26245e-15
ATXN1	1.81422e-19	0.47318	0.109	0.048	6.54479e-15
HACD3	1.9679e-19	0.733195	0.305	0.229	7.0992e-15
ZBTB10	2.20969e-19	0.490721	0.131	0.064	7.97145e-15
HSPA13	2.95824e-19	0.57716	0.166	0.092	1.06718e-14
HELLS	4.2838e-19	0.757293	0.296	0.223	1.54538e-14
PTGR1	6.66603e-19	0.600547	0.182	0.107	2.40477e-14
CTNND1	6.69936e-19	0.710342	0.311	0.239	2.4168e-14
NHLRC2	7.37731e-19	0.46717	0.131	0.065	2.66136e-14
KLHL5	7.71775e-19	0.612175	0.168	0.095	2.78418e-14
RPL30	7.89472e-19	0.252821	0.975	0.998	2.84802e-14
GPS2	8.70903e-19	0.716464	0.358	0.301	3.14178e-14
CYP20A1	1.02075e-18	0.551347	0.16	0.088	3.68236e-14
PFKFB3	1.18524e-18	0.493498	0.144	0.076	4.27575e-14
ZNF827	1.19009e-18	0.612879	0.22	0.142	4.29325e-14
TNRC6B	1.28445e-18	0.791534	0.271	0.198	4.63366e-14
OSBPL6	1.48343e-18	0.469451	0.111	0.051	5.35149e-14
AXIN2	1.63957e-18	0.502678	0.135	0.068	5.91473e-14
CA3	1.749e-18	0.864529	0.286	0.207	6.30952e-14
NPEPPS	2.46348e-18	0.729008	0.322	0.254	8.88701e-14
LOXL2	2.8266e-18	0.573606	0.227	0.15	1.0197e-13
KHSRP	6.42971e-18	0.677181	0.309	0.247	2.31952e-13
EML4	6.48112e-18	0.781009	0.342	0.28	2.33806e-13
FHOD3	7.08111e-18	0.532062	0.154	0.085	2.55451e-13
ATPAF1	7.25949e-18	0.46068	0.133	0.068	2.61886e-13
PGD	8.85245e-18	0.706264	0.392	0.342	3.19352e-13
PTP4A1	9.04117e-18	0.546261	0.181	0.108	3.2616e-13
MAP1B	1.00112e-17	0.695991	0.456	0.427	3.61154e-13
RTN4	1.2798e-17	0.650095	0.59	0.637	4.61688e-13
SOS1	1.69184e-17	0.596162	0.188	0.115	6.10332e-13
PLD3	1.8233e-17	0.608905	0.27	0.196	6.57757e-13
ERBB2	1.95931e-17	0.541678	0.19	0.117	7.06822e-13
NEDD4L	2.15557e-17	0.729328	0.263	0.191	7.77622e-13
YTHDC2	2.24502e-17	0.441034	0.104	0.047	8.09893e-13
EXTL2	2.3634e-17	0.421049	0.102	0.046	8.52597e-13
ELOVL5	2.45522e-17	0.694068	0.255	0.183	8.85722e-13
EIF2AK4	2.48783e-17	0.497984	0.144	0.078	8.97484e-13
FILIP1L	3.27749e-17	0.495124	0.115	0.055	1.18236e-12
FTH1	3.87374e-17	0.274017	0.961	0.991	1.39745e-12
TTC28	4.05474e-17	0.801581	0.342	0.288	1.46275e-12
PREPL	4.24328e-17	0.435932	0.118	0.058	1.53076e-12
RNF165	4.962e-17	0.520051	0.13	0.067	1.79004e-12
GPC6	5.10851e-17	0.807414	0.488	0.47	1.84289e-12
RSBN1L	5.82561e-17	0.594216	0.166	0.097	2.10159e-12
C9orf78	6.02897e-17	0.671481	0.204	0.133	2.17495e-12
PIGT	6.3825e-17	0.440046	0.119	0.06	2.30249e-12
MAP3K20	7.04026e-17	0.45399	0.125	0.063	2.53978e-12
SMARCA5	7.89157e-17	0.74306	0.428	0.409	2.84688e-12
ARHGAP5	8.07266e-17	0.680253	0.268	0.197	2.91221e-12
TAGLN	9.78169e-17	0.718224	0.303	0.23	3.52874e-12
TTBK2	9.9977e-17	0.457308	0.133	0.07	3.60667e-12
RASAL2	1.03718e-16	0.64153	0.2	0.129	3.74162e-12
ARL16	1.67924e-16	0.662889	0.236	0.165	6.05784e-12
C22orf39	1.75604e-16	0.425553	0.117	0.058	6.33491e-12
SDK2	1.7606e-16	0.546034	0.14	0.077	6.35137e-12
LEF1	1.79253e-16	0.438292	0.121	0.061	6.46654e-12
DPY19L3	1.90329e-16	0.488612	0.133	0.071	6.86612e-12
JADE1	2.04558e-16	0.573282	0.15	0.085	7.37943e-12
TOP2B	2.39994e-16	0.717167	0.493	0.499	8.65778e-12
TMEM230	2.65834e-16	0.544075	0.195	0.124	9.58996e-12
ZBTB18	2.69215e-16	0.514601	0.158	0.092	9.71194e-12
NIPBL	2.73545e-16	0.753079	0.331	0.275	9.86815e-12
RHOBTB3	3.33387e-16	0.763169	0.36	0.316	1.20269e-11
NREP	3.44509e-16	0.462548	0.691	0.749	1.24282e-11
MAF	4.39862e-16	0.418125	0.1	0.047	1.5868e-11
CD81	4.56305e-16	0.649398	0.552	0.58	1.64612e-11
ERLIN1	4.62548e-16	0.495347	0.141	0.078	1.66864e-11
PTPRG	5.33978e-16	0.729736	0.278	0.214	1.92633e-11
PLOD1	5.81154e-16	0.533501	0.172	0.106	2.09651e-11
MYOZ2	6.18322e-16	0.686769	0.261	0.189	2.2306e-11
C4orf46	6.3573e-16	0.404684	0.121	0.062	2.2934e-11
RPAP2	6.60957e-16	0.456118	0.138	0.075	2.3844e-11
FBXL7	6.74906e-16	0.848107	0.315	0.26	2.43472e-11
UBE2D3	7.71687e-16	0.710697	0.516	0.555	2.78386e-11
FARP1	7.85595e-16	0.726678	0.387	0.352	2.83403e-11
DCLK1	9.0595e-16	0.805733	0.263	0.195	3.26821e-11
FLNB	1.03996e-15	0.687754	0.24	0.175	3.75166e-11
PET100	1.19014e-15	0.662648	0.427	0.416	4.29344e-11
KLHL24	1.30555e-15	0.560743	0.167	0.101	4.70976e-11
TP53BP1	1.56918e-15	0.713528	0.26	0.198	5.66081e-11
ZFYVE16	1.56918e-15	0.475782	0.135	0.074	5.66083e-11
FBXO7	1.8485e-15	0.409956	0.101	0.048	6.66848e-11
ODF2L	2.00987e-15	0.414742	0.106	0.052	7.25061e-11
INPP5F	2.07705e-15	0.577113	0.155	0.091	7.49295e-11
TMEM47	2.08451e-15	0.720743	0.29	0.227	7.51985e-11
AMD1	2.11783e-15	0.602752	0.178	0.114	7.64005e-11
VPS13B	2.49997e-15	0.493298	0.149	0.086	9.01864e-11
DEK	2.55698e-15	0.716218	0.489	0.497	9.22431e-11
KDM3A	2.56979e-15	0.634323	0.22	0.153	9.2705e-11
PTCH1	2.74456e-15	0.574445	0.176	0.11	9.901e-11
ABRAXAS1	2.87203e-15	0.403314	0.112	0.057	1.03609e-10
HOXB3	3.65582e-15	0.583857	0.191	0.126	1.31884e-10
NCOA1	4.82877e-15	0.869668	0.325	0.284	1.74198e-10
ZCCHC7	6.4542e-15	0.59131	0.15	0.089	2.32835e-10
FREM2	6.48233e-15	0.517417	0.178	0.112	2.3385e-10
ERICH1	6.97444e-15	0.363898	0.104	0.051	2.51603e-10
RB1CC1	7.61062e-15	0.598021	0.174	0.11	2.74553e-10
VPS39	7.98665e-15	0.450468	0.14	0.079	2.88118e-10
KDM4B	8.65919e-15	0.586521	0.201	0.136	3.1238e-10
MAGI1	1.0586e-14	0.734267	0.278	0.218	3.81891e-10
MYADM	1.12951e-14	0.480829	0.163	0.101	4.07471e-10
FBXW4	1.19651e-14	0.485322	0.118	0.063	4.31642e-10
MCUR1	1.25656e-14	0.402085	0.117	0.061	4.53303e-10
SFPQ	1.32175e-14	0.489966	0.733	0.832	4.76821e-10
ENSA	1.38295e-14	0.671383	0.252	0.192	4.98899e-10
CACNA1A	1.46357e-14	0.46017	0.112	0.058	5.27984e-10
COL5A2	1.50905e-14	0.647836	0.248	0.183	5.44389e-10
AFF1	1.53039e-14	0.582537	0.166	0.104	5.52088e-10
ASAP1	1.65087e-14	0.658884	0.283	0.223	5.95551e-10
LANCL2	1.80416e-14	0.5073	0.151	0.09	6.50852e-10
NAV2	2.08091e-14	0.680606	0.236	0.174	7.50689e-10
RBP1	2.09801e-14	0.361959	0.792	0.869	7.56856e-10
FIGNL2	2.76172e-14	0.436786	0.131	0.074	9.9629e-10
UBE2T	3.49227e-14	0.518296	0.163	0.1	1.25984e-09
CAP2	3.93945e-14	0.644761	0.249	0.185	1.42116e-09
CBR4	4.23408e-14	0.464035	0.152	0.091	1.52744e-09
SH3D19	4.80707e-14	0.462145	0.134	0.076	1.73415e-09
SATB1	5.25584e-14	0.653818	0.249	0.187	1.89604e-09
BTBD3	6.03963e-14	0.43468	0.157	0.096	2.1788e-09
OGFOD1	6.27195e-14	0.424872	0.113	0.06	2.2626e-09
DICER1	6.4577e-14	0.684812	0.341	0.301	2.32961e-09
TRIOBP	6.89501e-14	0.581658	0.218	0.155	2.48737e-09
USP24	7.00512e-14	0.553602	0.152	0.092	2.5271e-09
ATRX	7.04753e-14	0.755364	0.382	0.352	2.5424e-09
BIRC2	7.20311e-14	0.473339	0.131	0.074	2.59852e-09
PTCD3	7.52478e-14	0.527267	0.158	0.098	2.71457e-09
CTNNA1	7.61263e-14	0.608665	0.475	0.479	2.74626e-09
ATP11A	7.79699e-14	0.415081	0.117	0.063	2.81277e-09
PIAS1	8.26416e-14	0.550643	0.186	0.122	2.9813e-09
MEIS2	8.61074e-14	0.775429	0.424	0.411	3.10632e-09
TET2	9.56925e-14	0.463667	0.108	0.056	3.45211e-09
NPNT	9.88413e-14	0.631822	0.209	0.146	3.5657e-09
PRC1	1.13205e-13	0.479811	0.119	0.065	4.08387e-09
SC5D	1.20377e-13	0.436158	0.172	0.109	4.34261e-09
MEOX2	1.2693e-13	0.564567	0.19	0.126	4.579e-09
ZNF292	1.42149e-13	0.66326	0.296	0.24	5.12802e-09
SIX4	1.80949e-13	0.456418	0.144	0.085	6.52775e-09
CDC42BPA	1.8287e-13	0.522954	0.178	0.117	6.59705e-09
AASDHPPT	1.85658e-13	0.565608	0.23	0.167	6.6976e-09
PLEKHG1	1.91993e-13	0.406249	0.101	0.051	6.92616e-09
WDR82	1.98651e-13	0.683562	0.378	0.346	7.16633e-09
P4HA1	1.9908e-13	0.626199	0.231	0.169	7.1818e-09
PCNX4	2.11983e-13	0.486458	0.152	0.093	7.64728e-09
KIDINS220	2.35347e-13	0.577848	0.212	0.152	8.49013e-09
CENPV	2.66741e-13	0.637381	0.29	0.231	9.6227e-09
AKAP12	2.94648e-13	0.579565	0.183	0.123	1.06294e-08
DENND5B	3.70934e-13	0.480818	0.138	0.082	1.33814e-08
SEC63	3.73586e-13	0.695669	0.241	0.185	1.34771e-08
PREX2	3.96364e-13	0.44553	0.113	0.061	1.42988e-08
ITCH	4.46916e-13	0.552157	0.22	0.16	1.61225e-08
MID1IP1	5.19791e-13	0.422259	0.14	0.084	1.87514e-08
XRN2	6.02772e-13	0.713658	0.361	0.327	2.1745e-08
FRMD4A	6.2625e-13	0.756807	0.335	0.297	2.2592e-08
GNB4	6.30078e-13	0.581879	0.168	0.11	2.273e-08
KRT10	6.79716e-13	0.583107	0.253	0.195	2.45208e-08
TUBA1B	7.0994e-13	0.255963	0.97	0.997	2.56111e-08
PNISR	7.40002e-13	0.622623	0.259	0.203	2.66956e-08
RNF145	8.19095e-13	0.504694	0.236	0.177	2.95488e-08
ENOX2	9.54742e-13	0.40209	0.108	0.057	3.44423e-08
TMEM38A	9.61038e-13	0.622007	0.272	0.213	3.46694e-08
NHSL1	9.78773e-13	0.520914	0.147	0.091	3.53092e-08
TMEM108	1.02986e-12	0.473122	0.122	0.07	3.71521e-08
E2F7	1.15753e-12	0.486186	0.136	0.082	4.17581e-08
HNRNPA0	1.2422e-12	0.488689	0.589	0.669	4.48124e-08
NEPRO	1.26311e-12	0.353364	0.112	0.061	4.55668e-08
RALGPS2	1.34313e-12	0.693651	0.356	0.322	4.84534e-08
RSL1D1	1.38392e-12	0.629976	0.481	0.495	4.9925e-08
TANC2	1.4341e-12	0.619709	0.204	0.145	5.17352e-08
PRPSAP2	1.49021e-12	0.441215	0.146	0.09	5.37592e-08
SON	1.51848e-12	0.574095	0.587	0.653	5.4779e-08
RICTOR	1.70464e-12	0.472702	0.14	0.084	6.14948e-08
LAMB1	1.78364e-12	0.677401	0.337	0.303	6.43449e-08
ZNF704	2.50934e-12	0.715116	0.295	0.248	9.05243e-08
GOLGB1	2.63017e-12	0.602329	0.213	0.156	9.48832e-08
KIF2A	2.70322e-12	0.633569	0.255	0.201	9.75188e-08
USP33	2.77917e-12	0.537619	0.169	0.112	1.00258e-07
ASB3	3.75918e-12	0.547269	0.185	0.127	1.35612e-07
C4orf3	3.85908e-12	0.651617	0.509	0.541	1.39216e-07
SRRM2	3.86752e-12	0.630377	0.42	0.413	1.39521e-07
ANKRD12	4.03556e-12	0.451264	0.117	0.066	1.45583e-07
CELF2	4.30947e-12	0.739489	0.488	0.502	1.55464e-07
TFCP2	5.11719e-12	0.44909	0.14	0.086	1.84602e-07
CRIM1	5.99141e-12	0.43731	0.141	0.087	2.1614e-07
CTDNEP1	7.08491e-12	0.589058	0.262	0.211	2.55588e-07
NFRKB	8.48022e-12	0.441927	0.122	0.072	3.05924e-07
PHIP	9.76446e-12	0.675229	0.374	0.347	3.52253e-07
CDKN1B	1.02954e-11	0.384821	0.114	0.065	3.71408e-07
QSER1	1.22368e-11	0.64977	0.278	0.23	4.41443e-07
SESTD1	1.25405e-11	0.522809	0.173	0.118	4.524e-07
HOXD3	1.53857e-11	0.572018	0.238	0.182	5.5504e-07
RAB5A	1.66784e-11	0.353947	0.115	0.066	6.01674e-07
MRPS6	1.76263e-11	0.600497	0.351	0.319	6.35867e-07
CCDC66	1.8175e-11	0.351532	0.1	0.054	6.55664e-07
RIF1	1.85315e-11	0.587272	0.235	0.18	6.68523e-07
HMGCS1	1.89921e-11	0.617212	0.441	0.445	6.8514e-07
EIF4B	1.95372e-11	0.553498	0.518	0.564	7.04804e-07
FHIT	2.20943e-11	0.552996	0.144	0.092	7.97053e-07
DYRK1A	2.26373e-11	0.60999	0.288	0.242	8.16642e-07
OSBPL9	2.49406e-11	0.672925	0.273	0.231	8.99734e-07
RBM12	2.53288e-11	0.533448	0.227	0.171	9.13738e-07
ADGRA3	2.83142e-11	0.636093	0.32	0.287	1.02143e-06
ARL4C	2.93638e-11	0.48565	0.135	0.085	1.0593e-06
PTK7	3.02433e-11	0.622645	0.236	0.188	1.09103e-06
HNRNPU	3.31703e-11	0.351211	0.807	0.903	1.19662e-06
DDX23	3.34916e-11	0.53658	0.148	0.096	1.20821e-06
STK3	3.42574e-11	0.563501	0.188	0.134	1.23584e-06
MYO18B	3.42845e-11	0.447981	0.114	0.066	1.23681e-06
PRICKLE1	3.61496e-11	0.713105	0.245	0.197	1.3041e-06
ALG11	3.63369e-11	0.481981	0.131	0.081	1.31085e-06
ROBO2	3.72994e-11	0.657681	0.184	0.13	1.34558e-06
TBCK	3.74983e-11	0.448705	0.138	0.086	1.35275e-06
SECISBP2	4.08098e-11	0.419769	0.117	0.068	1.47221e-06
ATMIN	4.16596e-11	0.348996	0.1	0.055	1.50287e-06
HIST1H1D	4.25641e-11	0.474241	0.142	0.091	1.5355e-06
SETD5	4.32364e-11	0.739689	0.319	0.285	1.55975e-06
HIP1	4.86033e-11	0.640119	0.287	0.244	1.75336e-06
FBXL5	5.92961e-11	0.569116	0.192	0.139	2.13911e-06
GALNT11	6.13518e-11	0.428404	0.137	0.086	2.21327e-06
GPC1	6.46973e-11	0.664932	0.306	0.27	2.33396e-06
FZD7	6.65977e-11	0.52907	0.166	0.114	2.40251e-06
AKAP9	6.71388e-11	0.738164	0.303	0.268	2.42203e-06
LIMCH1	6.90747e-11	0.699089	0.351	0.323	2.49187e-06
BNIP3	7.06173e-11	0.681844	0.3	0.258	2.54752e-06
KMT2A	7.1054e-11	0.625442	0.229	0.178	2.56327e-06
VAT1	8.00596e-11	0.40736	0.125	0.077	2.88815e-06
CASC4	8.01977e-11	0.509845	0.146	0.095	2.89313e-06
GPBP1L1	8.17315e-11	0.390333	0.133	0.083	2.94846e-06
S100A6	9.10332e-11	0.324198	0.101	0.056	3.28402e-06
HNRNPC	9.40144e-11	0.341471	0.809	0.903	3.39157e-06
CBWD1	9.67281e-11	0.332235	0.108	0.062	3.48947e-06
URB1	9.82016e-11	0.395745	0.119	0.071	3.54262e-06
NASP	1.19671e-10	0.48846	0.666	0.779	4.31714e-06
PTPRD	1.2706e-10	0.735299	0.445	0.465	4.58368e-06
VAV2	1.27609e-10	0.417175	0.127	0.079	4.60351e-06
STK24	1.33992e-10	0.512217	0.164	0.113	4.83376e-06
ZNF24	1.43579e-10	0.546494	0.196	0.144	5.1796e-06
SHROOM3	1.43702e-10	0.535897	0.186	0.133	5.18403e-06
QRSL1	1.50338e-10	0.344159	0.105	0.06	5.42344e-06
PPWD1	1.69814e-10	0.410536	0.105	0.06	6.12604e-06
ALKBH5	1.71199e-10	0.543343	0.256	0.207	6.17601e-06
RSF1	2.20141e-10	0.680677	0.264	0.223	7.9416e-06
BTG1	2.61617e-10	0.736867	0.327	0.305	9.43783e-06
NLGN1	2.71253e-10	0.904861	0.244	0.209	9.78544e-06
GPCPD1	2.78854e-10	0.400708	0.11	0.065	1.00597e-05
ZMYM4	2.81609e-10	0.629541	0.256	0.21	1.01591e-05
CSNK2A1	2.97718e-10	0.6496	0.333	0.309	1.07402e-05
GSE1	2.9913e-10	0.706036	0.286	0.257	1.07911e-05
ARHGAP32	3.03167e-10	0.431044	0.117	0.071	1.09367e-05
DTD1	3.22213e-10	0.540432	0.2	0.148	1.16238e-05
PIKFYVE	3.23185e-10	0.429637	0.124	0.076	1.16589e-05
ALCAM	3.24507e-10	0.379273	0.104	0.06	1.17066e-05
STK26	3.39059e-10	0.463652	0.161	0.11	1.22315e-05
OXSR1	4.28243e-10	0.509382	0.172	0.122	1.54489e-05
CDON	4.456e-10	0.630433	0.325	0.29	1.6075e-05
REV3L	4.55689e-10	0.651036	0.218	0.169	1.6439e-05
ZNF609	4.992e-10	0.543155	0.177	0.128	1.80086e-05
KIAA1958	5.5052e-10	0.630256	0.195	0.146	1.986e-05
MYCN	5.81112e-10	0.452175	0.177	0.126	2.09636e-05
PPP1R9A	5.83501e-10	0.720828	0.227	0.182	2.10498e-05
ICE2	5.84702e-10	0.46573	0.136	0.088	2.10931e-05
ROCK1	5.90363e-10	0.531809	0.229	0.181	2.12974e-05
AHDC1	6.2202e-10	0.503318	0.19	0.141	2.24394e-05
EPB41L3	6.31885e-10	0.64135	0.29	0.253	2.27952e-05
RAP2A	6.49847e-10	0.398499	0.117	0.072	2.34432e-05
MSH3	6.53991e-10	0.408665	0.131	0.083	2.35927e-05
RABGAP1	6.54689e-10	0.549912	0.225	0.178	2.36179e-05
NGRN	8.22467e-10	0.429875	0.198	0.146	2.96705e-05
ACSL3	8.31187e-10	0.577641	0.263	0.221	2.99851e-05
KDM5A	8.60463e-10	0.558128	0.195	0.146	3.10412e-05
NARF	9.29919e-10	0.501071	0.199	0.15	3.35468e-05
DOCK4	9.77284e-10	0.523615	0.133	0.087	3.52555e-05
FANCI	1.19017e-09	0.481545	0.154	0.106	4.29356e-05
PTPRM	1.33206e-09	0.533081	0.137	0.091	4.8054e-05
SRCAP	1.42362e-09	0.353964	0.103	0.061	5.13572e-05
ZBTB44	1.45605e-09	0.487471	0.146	0.099	5.25271e-05
PJA2	1.47366e-09	0.597119	0.289	0.253	5.31622e-05
SPINT2	1.48715e-09	0.578771	0.223	0.179	5.36488e-05
IGF1R	1.59696e-09	0.604216	0.396	0.393	5.76102e-05
AKR1B1	1.59713e-09	0.710491	0.291	0.266	5.76164e-05
ANAPC16	1.62987e-09	0.65405	0.352	0.336	5.87977e-05
TMEM219	1.71e-09	0.45791	0.15	0.103	6.16881e-05
PLEKHA8	1.78032e-09	0.483771	0.169	0.12	6.42251e-05
MFN2	1.8221e-09	0.411796	0.135	0.089	6.57324e-05
YLPM1	2.05228e-09	0.602751	0.296	0.261	7.40358e-05
DNAJB4	2.79538e-09	0.42416	0.126	0.081	0.000100844
SCAMP1	2.87061e-09	0.441201	0.124	0.08	0.000103557
AHI1	3.03937e-09	0.389446	0.117	0.073	0.000109645
INSIG1	3.17745e-09	0.467626	0.145	0.1	0.000114626
RABGAP1L	3.23737e-09	0.471344	0.115	0.072	0.000116788
GDF11	3.29015e-09	0.369197	0.121	0.076	0.000118692
FAM171A1	3.44612e-09	0.485754	0.154	0.107	0.000124319
ZDHHC17	3.45711e-09	0.403349	0.114	0.071	0.000124715
GPR161	3.62282e-09	0.366485	0.105	0.063	0.000130693
STAMBP	3.95479e-09	0.384882	0.105	0.064	0.000142669
PRR14L	4.00817e-09	0.421221	0.127	0.082	0.000144595
DCXR	4.06137e-09	0.32738	0.107	0.065	0.000146514
SRSF2	4.06679e-09	0.561634	0.516	0.571	0.000146709
SMIM26	4.26132e-09	0.580196	0.25	0.209	0.000153727
MEF2A	5.03225e-09	0.642809	0.225	0.182	0.000181538
LARGE1	5.16209e-09	0.561955	0.219	0.174	0.000186222
GOSR1	5.28295e-09	0.439751	0.108	0.066	0.000190582
PDE4D	5.36152e-09	0.750084	0.297	0.274	0.000193417
MCM8	5.59186e-09	0.415194	0.106	0.065	0.000201726
ZMYM2	5.79167e-09	0.66156	0.297	0.271	0.000208934
GLCCI1	5.79846e-09	0.392924	0.103	0.063	0.00020918
HRC	5.81574e-09	0.348948	0.113	0.071	0.000209803
GTDC1	5.81705e-09	0.431696	0.126	0.082	0.00020985
FANCC	6.30407e-09	0.390424	0.117	0.075	0.000227419
SMC3	6.41708e-09	0.660364	0.38	0.381	0.000231496
RTL6	7.24449e-09	0.410931	0.14	0.095	0.000261345
UBL5	7.66409e-09	0.382295	0.704	0.837	0.000276482
AGTPBP1	7.97779e-09	0.379624	0.113	0.071	0.000287799
NRG1	8.33251e-09	0.483957	0.137	0.093	0.000300595
STK25	9.39767e-09	0.604571	0.356	0.345	0.000339021
RPAIN	9.4245e-09	0.542213	0.228	0.185	0.000339989
XPO5	1.00557e-08	0.370485	0.112	0.07	0.000362758
DYNC1H1	1.11231e-08	0.661435	0.433	0.464	0.000401265
IGF2BP3	1.14035e-08	0.625726	0.379	0.376	0.000411381
STAC3	1.14068e-08	0.377261	0.145	0.101	0.000411502
MAPKAPK5	1.1729e-08	0.384758	0.107	0.067	0.000423122
CNTLN	1.20456e-08	0.51143	0.151	0.107	0.000434544
TRIP11	1.23446e-08	0.420271	0.131	0.087	0.000445332
ANKRD17	1.32453e-08	0.581671	0.314	0.289	0.000477825
PCBD1	1.32936e-08	0.486245	0.17	0.125	0.000479568
PPHLN1	1.49315e-08	0.486998	0.175	0.13	0.000538656
HTT	1.52477e-08	0.399658	0.137	0.093	0.00055006
ILF2	1.53218e-08	0.592185	0.52	0.583	0.000552736
DHX9	1.58259e-08	0.60139	0.424	0.449	0.00057092
LDB3	1.68898e-08	0.430883	0.158	0.112	0.000609298
CHERP	1.95741e-08	0.459456	0.13	0.088	0.000706137
VAMP5	1.95936e-08	0.404509	0.118	0.077	0.00070684
GMDS	2.09574e-08	0.502322	0.18	0.136	0.000756039
CDYL	2.09979e-08	0.455634	0.131	0.088	0.000757498
FAM20B	2.21376e-08	0.494905	0.151	0.108	0.000798613
PALMD	2.37931e-08	0.486956	0.211	0.164	0.000858337
SGCB	2.39718e-08	0.397948	0.152	0.108	0.000864781
RNF141	2.55774e-08	0.397097	0.113	0.073	0.000922705
ZC2HC1A	2.69431e-08	0.447724	0.161	0.117	0.000971974
AGL	2.71855e-08	0.442496	0.181	0.135	0.000980716
NTN1	2.88381e-08	0.579857	0.283	0.25	0.00104034
PHF3	2.90903e-08	0.596923	0.233	0.195	0.00104943
ESYT1	3.13212e-08	0.43929	0.143	0.1	0.00112991
RAPGEF6	3.15363e-08	0.518551	0.148	0.105	0.00113767
RPS6KC1	3.18217e-08	0.450143	0.122	0.081	0.00114797
RNF150	3.7903e-08	0.390926	0.12	0.079	0.00136735
UPF3B	4.48186e-08	0.452985	0.134	0.092	0.00161683
ETNK1	4.86303e-08	0.546269	0.205	0.163	0.00175434
DCBLD2	5.05951e-08	0.414498	0.154	0.11	0.00182522
PPP2CB	5.30878e-08	0.506531	0.186	0.146	0.00191514
MND1	5.32055e-08	0.344962	0.107	0.068	0.00191939
CD151	6.06414e-08	0.470484	0.172	0.13	0.00218764
KIAA2026	6.25468e-08	0.491778	0.146	0.104	0.00225638
MGST1	6.97095e-08	0.451611	0.186	0.142	0.00251477
ADNP2	6.99432e-08	0.381425	0.125	0.084	0.0025232
HS6ST2	7.21358e-08	0.581589	0.235	0.196	0.0026023
AGPS	7.36756e-08	0.527686	0.203	0.163	0.00265785
ZMYND8	7.52257e-08	0.555365	0.225	0.188	0.00271377
BAZ2A	7.99671e-08	0.416577	0.125	0.085	0.00288481
CDC7	8.14793e-08	0.449858	0.164	0.122	0.00293937
PRDX3	8.573e-08	0.56108	0.278	0.25	0.00309271
VPS25	9.18812e-08	0.490563	0.148	0.109	0.00331461
PPP6R2	9.24751e-08	0.364531	0.112	0.073	0.00333604
ZNF703	9.58022e-08	0.50215	0.262	0.227	0.00345606
MIB1	9.90602e-08	0.612676	0.28	0.251	0.0035736
RAB3GAP1	1.02717e-07	0.4615	0.135	0.094	0.00370551
SYAP1	1.05316e-07	0.448618	0.134	0.094	0.00379929
CIR1	1.1313e-07	0.373745	0.107	0.069	0.00408115
CDK13	1.13642e-07	0.543687	0.189	0.15	0.00409964
C12orf49	1.14519e-07	0.304586	0.113	0.074	0.00413127
NT5C2	1.17605e-07	0.474511	0.202	0.162	0.0042426
TNRC18	1.21131e-07	0.453605	0.231	0.196	0.0043698
MTIF3	1.23669e-07	0.406199	0.119	0.08	0.00446134
SCYL2	1.2415e-07	0.395384	0.116	0.077	0.00447871
DSE	1.63714e-07	0.546171	0.213	0.176	0.00590598
LRRC75A	1.65657e-07	0.402319	0.129	0.09	0.00597608
FOXP2	1.78604e-07	0.682073	0.227	0.193	0.00644314
UBXN7	2.10701e-07	0.49308	0.173	0.134	0.00760103
GRINA	2.32657e-07	0.427666	0.188	0.149	0.00839311
FCHSD2	2.39399e-07	0.283784	0.151	0.249	0.00863631
PCCA	2.70622e-07	0.556302	0.178	0.14	0.00976269
TRIB2	2.96031e-07	0.518101	0.332	0.31	0.0106793
SIPA1L3	2.97974e-07	0.370995	0.109	0.073	0.0107494
GOLGA4	3.0309e-07	0.557025	0.214	0.178	0.010934
HK1	3.29622e-07	0.374483	0.135	0.096	0.0118911
GULP1	3.54461e-07	0.47719	0.106	0.07	0.0127872
OLFML3	3.7002e-07	0.394513	0.137	0.098	0.0133485
USP28	3.90286e-07	0.483254	0.147	0.109	0.0140796
PKP4	4.34502e-07	0.616005	0.215	0.182	0.0156747
PIM1	4.38239e-07	0.354924	0.121	0.084	0.0158095
IGF2BP2	4.63344e-07	0.639622	0.395	0.427	0.0167151
ZYG11B	4.80489e-07	0.464804	0.163	0.125	0.0173336
CSNK1E	4.80838e-07	0.628719	0.298	0.285	0.0173462
ASH1L	4.88761e-07	0.565141	0.221	0.187	0.0176321
HSDL2	4.9187e-07	0.374507	0.118	0.081	0.0177442
MSH6	5.20414e-07	0.609011	0.263	0.237	0.0187739
FAM3C	5.61904e-07	0.378289	0.189	0.149	0.0202707
CENPU	5.62464e-07	0.400838	0.124	0.087	0.0202909
AMOTL1	5.63913e-07	0.607774	0.333	0.323	0.0203432
CKAP2	6.27165e-07	0.480488	0.186	0.149	0.022625
ATP2A1	6.46866e-07	0.479489	0.184	0.148	0.0233357
CFLAR	7.26572e-07	0.480181	0.156	0.119	0.0262111
COX16	7.60335e-07	0.661858	0.247	0.227	0.0274291
SKIL	7.67159e-07	0.536123	0.198	0.161	0.0276753
WNK1	8.01409e-07	0.566659	0.348	0.346	0.0289108
TBC1D1	8.25292e-07	0.515849	0.191	0.155	0.0297724
RBM26	8.49017e-07	0.603367	0.318	0.307	0.0306283
WDR41	8.51633e-07	0.372625	0.104	0.069	0.0307227
PHF14	8.54224e-07	0.590404	0.305	0.292	0.0308161
TUBB4B	8.68841e-07	0.474118	0.571	0.677	0.0313435
MICAL1	9.10956e-07	0.350683	0.108	0.073	0.0328627
MPHOSPH9	9.1427e-07	0.374853	0.108	0.072	0.0329823
EHBP1	9.19028e-07	0.437263	0.129	0.092	0.0331539
PTK2	9.39281e-07	0.265155	0.339	0.533	0.0338846
CEP78	1.00746e-06	0.484079	0.15	0.113	0.0363441
NCOA2	1.00897e-06	0.598761	0.205	0.173	0.0363986
EPM2AIP1	1.05276e-06	0.477661	0.214	0.18	0.0379783
AP1S2	1.08925e-06	0.381433	0.117	0.082	0.0392946
SEC31A	1.09288e-06	0.572022	0.29	0.271	0.0394258
HNRNPUL1	1.12962e-06	0.603841	0.346	0.35	0.040751
ZNF618	1.15084e-06	0.503555	0.201	0.167	0.0415165
P3H4	1.1792e-06	0.558626	0.236	0.206	0.0425396
REST	1.20489e-06	0.556339	0.241	0.211	0.0434662
CTDSPL2	1.40115e-06	0.479787	0.195	0.161	0.0505465
USP6NL	1.42352e-06	0.390753	0.114	0.079	0.0513534
GLUL	1.42502e-06	0.594533	0.232	0.204	0.0514076
CDKAL1	1.46513e-06	0.577769	0.189	0.157	0.0528546
URI1	1.48077e-06	0.542218	0.22	0.187	0.0534188
SOX9	1.5284e-06	0.585007	0.209	0.177	0.0551371
KIF1C	1.59584e-06	0.386319	0.124	0.088	0.0575701
EPS15	1.62025e-06	0.412094	0.139	0.103	0.0584504
JAM3	1.7253e-06	0.585462	0.319	0.311	0.0622404
HERC1	1.80385e-06	0.478002	0.204	0.17	0.0650737
ATF7IP	1.85918e-06	0.614458	0.246	0.223	0.0670699
MAP4K3	1.88026e-06	0.503111	0.154	0.117	0.0678304
BMF	1.95532e-06	0.499682	0.155	0.119	0.0705382
MYO10	2.03938e-06	0.588197	0.254	0.231	0.0735705
HIBCH	2.07192e-06	0.449406	0.146	0.11	0.0747446
TUSC3	2.11264e-06	0.538852	0.218	0.189	0.0762134
SNX19	2.12316e-06	0.29228	0.103	0.069	0.0765929
SERTAD2	2.12359e-06	0.432815	0.152	0.115	0.0766084
RTL8C	2.21311e-06	0.54388	0.344	0.345	0.0798381
HMGB2	2.21354e-06	0.447932	0.713	0.858	0.0798535
ST13	2.24167e-06	0.417467	0.613	0.702	0.0808684
VAMP2	2.36847e-06	0.378748	0.172	0.137	0.0854426
GFRA1	2.396e-06	0.515417	0.174	0.14	0.0864356
ST5	2.42777e-06	0.438002	0.163	0.128	0.0875818
SKP2	2.63116e-06	0.56776	0.328	0.324	0.0949192
NIN	2.84704e-06	0.417136	0.134	0.098	0.102707
XPC	2.99321e-06	0.367792	0.114	0.08	0.10798
KIF13A	3.08095e-06	0.49412	0.161	0.126	0.111145
NPAS3	3.10182e-06	0.565216	0.147	0.112	0.111898
TATDN1	3.33643e-06	0.352299	0.123	0.089	0.120362
C1orf43	3.58176e-06	0.489789	0.209	0.178	0.129212
PSD3	3.94176e-06	0.531781	0.174	0.14	0.142199
UBLCP1	4.07817e-06	0.435351	0.132	0.099	0.14712
PGM1	4.17408e-06	0.347081	0.112	0.079	0.15058
LDLR	4.36643e-06	0.456928	0.148	0.113	0.157519
SMG1	4.57617e-06	0.5249	0.195	0.163	0.165085
TACC1	4.75246e-06	0.495742	0.177	0.145	0.171445
TCF7L2	4.89531e-06	0.324314	0.333	0.502	0.176598
PCMTD2	5.01397e-06	0.337277	0.115	0.082	0.180879
ARHGAP21	5.36024e-06	0.484621	0.196	0.166	0.193371
VPS35	5.36924e-06	0.573556	0.313	0.307	0.193695
BAZ1A	5.48509e-06	0.49627	0.165	0.132	0.197875
PAN3	5.51972e-06	0.478455	0.151	0.118	0.199124
NFAT5	5.52962e-06	0.413376	0.14	0.106	0.199481
DLGAP5	5.90658e-06	0.498414	0.177	0.145	0.21308
DZIP1	5.90942e-06	0.47795	0.157	0.124	0.213182
MAST4	6.01883e-06	0.566222	0.183	0.152	0.217129
TMEM106B	6.07796e-06	0.393501	0.123	0.09	0.219262
RUFY3	6.52215e-06	0.411313	0.103	0.072	0.235286
MYCBP2	6.53168e-06	0.520588	0.195	0.164	0.23563
PNRC2	6.86701e-06	0.558813	0.268	0.253	0.247727
SYNE2	6.94028e-06	0.598805	0.216	0.19	0.250371
LIN52	6.95981e-06	0.393395	0.122	0.089	0.251075
ZNRF3	7.21089e-06	0.331549	0.101	0.069	0.260133
AMOTL2	7.72557e-06	0.461864	0.202	0.172	0.2787
NR6A1	7.78988e-06	0.469219	0.155	0.122	0.28102
C7orf50	8.65081e-06	0.412301	0.221	0.192	0.312078
LMNA	8.69194e-06	0.487576	0.149	0.116	0.313562
LRPPRC	8.84317e-06	0.548482	0.316	0.311	0.319018
BPTF	8.86696e-06	0.575594	0.35	0.358	0.319876
NOP56	9.25894e-06	0.599683	0.401	0.456	0.334016
EPB41L2	9.32762e-06	0.538514	0.273	0.255	0.336494
ZNF286A	1.04698e-05	0.355035	0.115	0.083	0.377699
DNM1L	1.05807e-05	0.470066	0.216	0.188	0.381698
SRPK2	1.07711e-05	0.512019	0.206	0.177	0.388566
SETD2	1.08034e-05	0.533677	0.266	0.247	0.389734
TIMELESS	1.08386e-05	0.43762	0.165	0.132	0.391004
RMDN1	1.15849e-05	0.326401	0.101	0.07	0.417924
KIF5B	1.18091e-05	0.629607	0.358	0.376	0.426012
CTHRC1	1.22064e-05	0.57446	0.296	0.283	0.440345
SMG7	1.23502e-05	0.441262	0.195	0.166	0.445533
C2orf42	1.26333e-05	0.380486	0.112	0.08	0.455747
SCAF8	1.27651e-05	0.25997	0.165	0.255	0.460499
ARL5B	1.32277e-05	0.493879	0.217	0.19	0.47719
PHF20	1.3815e-05	0.492038	0.221	0.194	0.498376
EPHA7	1.38659e-05	0.477156	0.167	0.136	0.500214
PKIA	1.44279e-05	0.548239	0.268	0.253	0.520485
FRYL	1.63701e-05	0.422929	0.14	0.108	0.59055
TMEM41B	1.66947e-05	0.401394	0.126	0.095	0.60226
SPTLC1	1.67928e-05	0.363511	0.131	0.099	0.6058
RECK	1.68581e-05	0.355257	0.119	0.088	0.608158
GJA1	1.8187e-05	0.613409	0.271	0.262	0.656097
PRKAR2A	1.8829e-05	0.554209	0.242	0.222	0.679255
PDIA4	1.89599e-05	0.516301	0.332	0.338	0.683978
MICAL3	1.90982e-05	0.368951	0.109	0.079	0.688966
CKLF	1.94337e-05	0.323377	0.103	0.072	0.701071
SF3B1	2.09839e-05	0.553486	0.464	0.526	0.756993
OLA1	2.11242e-05	0.562211	0.365	0.379	0.762054
HOXA3	2.2148e-05	0.372118	0.135	0.105	0.798988
ARF5	2.26616e-05	0.289172	0.387	0.599	0.817516
LRCH1	2.26725e-05	0.33733	0.121	0.089	0.817912
UTY	2.35265e-05	0.354701	0.101	0.071	0.848719
FAM114A1	2.42529e-05	0.373273	0.125	0.094	0.874924
AFDN	2.46575e-05	0.505762	0.207	0.182	0.889519
HELZ	2.50311e-05	0.539586	0.207	0.182	0.902997
AP3B1	2.76832e-05	0.553237	0.2	0.173	0.998673
EDNRA	2.84505e-05	0.423266	0.122	0.092	1
DYNLT1	2.91383e-05	0.592726	0.253	0.243	1
JUP	3.23346e-05	0.399529	0.143	0.113	1
VEZT	3.28436e-05	0.419095	0.15	0.119	1
RPRD2	3.39952e-05	0.462722	0.165	0.136	1
UGP2	3.58121e-05	0.60291	0.266	0.256	1
GDI2	3.67965e-05	0.423734	0.603	0.721	1
PDCD7	3.91652e-05	0.41524	0.163	0.134	1
BRAF	4.38865e-05	0.404097	0.126	0.097	1
AAGAB	4.58921e-05	0.327555	0.106	0.077	1
TIA1	4.68305e-05	0.517987	0.324	0.326	1
FOXRED1	5.00977e-05	0.337298	0.104	0.076	1
PIN4	5.09444e-05	0.665382	0.339	0.368	1
SPECC1L	5.24197e-05	0.489742	0.206	0.182	1
ZNF644	6.01812e-05	0.505532	0.211	0.188	1
RC3H2	6.31339e-05	0.438437	0.169	0.142	1
PLEKHO1	6.89002e-05	0.591824	0.272	0.271	1
MRPS34	6.97319e-05	0.551849	0.249	0.24	1
SHPRH	7.30714e-05	0.357564	0.119	0.09	1
ZNF638	7.32497e-05	0.616799	0.294	0.296	1
CLIC4	7.62099e-05	0.544677	0.319	0.324	1
COL18A1	7.62238e-05	0.515475	0.418	0.457	1
PIK3R1	7.92941e-05	0.459867	0.142	0.114	1
KLF3	8.0795e-05	0.34574	0.139	0.11	1
HIF1A	8.18473e-05	0.482303	0.278	0.271	1
2023-03-07	8.57906e-05	0.466872	0.217	0.194	1
KPNA4	9.58878e-05	0.507934	0.244	0.23	1
SIRT1	9.87827e-05	0.321472	0.112	0.084	1
TMEM88	0.000100362	0.387701	0.167	0.14	1
ADAM17	0.000103531	0.37727	0.124	0.096	1
ZNF516	0.000103731	0.532495	0.223	0.207	1
IQGAP2	0.000104678	0.412647	0.149	0.122	1
RHOA	0.000105495	0.540211	0.503	0.609	1
HMCN1	0.000121604	0.434078	0.117	0.089	1
PSMB7	0.000124222	0.615484	0.354	0.394	1
EYA1	0.000131209	0.413939	0.125	0.098	1
ADNP	0.000134764	0.473298	0.423	0.463	1
SIK3	0.000156292	0.407221	0.156	0.131	1
BTF3L4	0.000159093	0.285852	0.218	0.325	1
WASF1	0.000159151	0.433632	0.181	0.159	1
SF1	0.000161048	0.467729	0.401	0.436	1
IPO5	0.000164211	0.50033	0.468	0.549	1
FAM234A	0.000168285	0.321239	0.112	0.085	1
MDN1	0.000170728	0.478068	0.207	0.186	1
PPP1R12A	0.00018481	0.526083	0.232	0.218	1
IRGQ	0.000189406	0.375471	0.101	0.075	1
POLA1	0.00019731	0.433984	0.165	0.141	1
KIAA0232	0.000206866	0.37412	0.149	0.123	1
TNS1	0.000210589	0.406734	0.166	0.142	1
DPY19L4	0.000217065	0.330512	0.109	0.083	1
TLN2	0.000219246	0.455136	0.175	0.151	1
BIRC6	0.000237334	0.601294	0.243	0.235	1
PACS2	0.000258664	0.480445	0.227	0.213	1
RRP1B	0.000258784	0.442814	0.163	0.139	1
TIMMDC1	0.000262084	0.338751	0.126	0.101	1
HMCES	0.000269934	0.418968	0.184	0.16	1
MIEF1	0.000280694	0.315399	0.124	0.097	1
MED13	0.000282148	0.453249	0.23	0.214	1
DHX40	0.000293612	0.35607	0.146	0.121	1
B4GALT2	0.000304214	0.419164	0.201	0.181	1
PTPN12	0.000326656	0.427108	0.18	0.157	1
UPF1	0.000327912	0.455457	0.168	0.147	1
MEX3A	0.000336017	0.533323	0.282	0.284	1
DNAJC4	0.000351204	0.35048	0.112	0.087	1
ALDH7A1	0.000357915	0.521544	0.261	0.258	1
NIPA2	0.00037171	0.295979	0.113	0.088	1
SLTM	0.0003728	0.533791	0.25	0.241	1
STAG2	0.00037408	0.526201	0.236	0.227	1
2023-09-06	0.000401075	0.539376	0.293	0.297	1
TGOLN2	0.000410854	0.325605	0.111	0.086	1
EXOC7	0.000415756	0.375976	0.181	0.16	1
KDM5B	0.000415971	0.492855	0.274	0.27	1
PABPC4	0.000417024	0.269673	0.36	0.533	1
ALDH18A1	0.000422274	0.265392	0.167	0.246	1
MAZ	0.000422434	0.474645	0.36	0.394	1
SBF2	0.000422855	0.450445	0.185	0.165	1
HDGFL3	0.000431341	0.538602	0.272	0.27	1
PLOD2	0.000459809	0.387817	0.14	0.116	1
TMEM237	0.000461621	0.359915	0.124	0.1	1
SIPA1L2	0.000461875	0.401957	0.14	0.116	1
PTPN11	0.000463727	0.265498	0.155	0.223	1
TAX1BP3	0.000482758	0.365462	0.103	0.081	1
WAC	0.000492684	0.557932	0.283	0.287	1
SSBP2	0.000495646	0.343305	0.307	0.441	1
DHCR24	0.000502147	0.414601	0.237	0.225	1
ANXA2	0.000515977	0.558789	0.376	0.414	1
SMAD2	0.000545761	0.484894	0.198	0.181	1
CCAR1	0.00056726	0.541079	0.35	0.376	1
USP25	0.000571073	0.387259	0.122	0.099	1
HMGCR	0.000571581	0.496437	0.268	0.267	1
LYPLA1	0.000578077	0.465319	0.206	0.19	1
SLC25A37	0.0005915	0.342729	0.13	0.107	1
FUT11	0.000591944	0.280473	0.104	0.08	1
RFXANK	0.000597371	0.400672	0.149	0.127	1
SOS2	0.000612233	0.310747	0.121	0.097	1
IGF2BP1	0.000614346	0.428814	0.475	0.546	1
RMND5A	0.000617038	0.493492	0.209	0.193	1
CHMP3	0.00064504	0.493792	0.245	0.239	1
MSTN	0.000649246	0.347513	0.136	0.111	1
STAG1	0.000670106	0.317661	0.265	0.382	1
IARS	0.000670631	0.285499	0.209	0.295	1
ARID4B	0.000673118	0.510032	0.231	0.217	1
SNX8	0.000675921	0.320858	0.12	0.096	1
KMT2E	0.000717358	0.521161	0.264	0.262	1
NTPCR	0.000731014	0.385245	0.144	0.121	1
HINT3	0.000734529	0.294327	0.114	0.091	1
ATP6V1G1	0.000754412	0.559025	0.494	0.617	1
DYNC2H1	0.000763365	0.411594	0.137	0.115	1
PDCD11	0.00078309	0.442468	0.151	0.13	1
ANK3	0.000828447	0.316389	0.18	0.256	1
DOCK1	0.00083976	0.517385	0.257	0.255	1
KIAA1549	0.000878419	0.343815	0.123	0.101	1
TRMT11	0.000882272	0.363945	0.104	0.082	1
FGFR4	0.000904139	0.352621	0.109	0.086	1
NUP155	0.00092089	0.391892	0.164	0.144	1
CDH2	0.0009268	0.597926	0.254	0.257	1
GOLGA3	0.00100603	0.383821	0.144	0.122	1
AFP	0.00101965	0.292129	0.163	0.145	1
CSE1L	0.00104011	0.262147	0.287	0.407	1
IP6K2	0.00104213	0.313943	0.209	0.294	1
PNPT1	0.00107645	0.329031	0.107	0.085	1
LTBP4	0.00109515	0.312055	0.113	0.091	1
MDFI	0.00110984	0.519442	0.218	0.215	1
NEK7	0.00118332	0.397787	0.136	0.114	1
B4GALNT4	0.00126277	0.351118	0.126	0.105	1
HSP90B1	0.00132801	0.330823	0.694	0.835	1
TRIM2	0.0013362	0.367491	0.125	0.104	1
ZNF655	0.00139901	0.32112	0.109	0.087	1
ITM2C	0.00145066	0.430459	0.405	0.443	1
TEAD1	0.00150869	0.586689	0.295	0.31	1
WRNIP1	0.00151989	0.40594	0.186	0.168	1
NSA2	0.00152146	0.316603	0.352	0.522	1
TCEA1	0.00154572	0.447469	0.228	0.22	1
NFIL3	0.00160669	0.339306	0.108	0.086	1
OBSL1	0.00164879	0.267204	0.236	0.327	1
NKTR	0.00183801	0.463412	0.213	0.202	1
RAB3GAP2	0.00186316	0.357781	0.131	0.112	1
GPATCH8	0.00190315	0.292212	0.162	0.228	1
SLC20A1	0.00194347	0.382248	0.131	0.112	1
EXOC4	0.00197204	0.421909	0.259	0.255	1
LDLRAD3	0.00198192	0.535967	0.205	0.196	1
PRMT2	0.00198574	0.383549	0.209	0.194	1
CLK1	0.00201015	0.456043	0.23	0.222	1
UBXN4	0.00201295	0.272314	0.205	0.285	1
WDR34	0.00204917	0.328262	0.112	0.091	1
MTR	0.00207895	0.384901	0.14	0.121	1
BOD1L1	0.00210285	0.45306	0.166	0.148	1
PTRHD1	0.00216938	0.288229	0.168	0.237	1
NUP153	0.0021799	0.391875	0.177	0.161	1
RFX3	0.00227379	0.472053	0.165	0.149	1
CRBN	0.00229602	0.327839	0.102	0.081	1
SQLE	0.00232251	0.532555	0.297	0.311	1
HTATSF1	0.00243771	0.542276	0.333	0.359	1
MMAB	0.00248833	0.343897	0.117	0.097	1
NFE2L2	0.0025117	0.354054	0.125	0.105	1
ICMT	0.00252114	0.299488	0.117	0.096	1
TRRAP	0.00253042	0.443933	0.235	0.23	1
NEK1	0.00255262	0.33203	0.118	0.098	1
RFX7	0.00257207	0.436826	0.15	0.132	1
APLP2	0.00269929	0.485437	0.241	0.239	1
SLIT2	0.00271937	0.440598	0.207	0.193	1
NDC80	0.00273349	0.460008	0.167	0.154	1
PNN	0.00281668	0.524007	0.367	0.408	1
IARS2	0.00298099	0.364152	0.148	0.13	1
FAAP20	0.00303342	0.400134	0.278	0.279	1
FOXK1	0.00313389	0.271837	0.103	0.083	1
GSK3B	0.00325142	0.296781	0.255	0.354	1
KNTC1	0.00327801	0.319854	0.109	0.09	1
TNPO2	0.00337009	0.340191	0.128	0.11	1
ADD1	0.00341371	0.542306	0.314	0.336	1
TIAM1	0.00342119	0.27657	0.149	0.208	1
FZD1	0.00345126	0.386093	0.181	0.165	1
GTF2F2	0.00347052	0.294675	0.166	0.23	1
ZNF131	0.00368843	0.430253	0.152	0.135	1
ARID5B	0.00373426	0.381457	0.122	0.103	1
ACTN1	0.00373644	0.269821	0.249	0.346	1
TMEM106C	0.00376438	0.30774	0.1	0.081	1
YIPF4	0.00395207	0.37655	0.139	0.121	1
CPD	0.00398877	0.312458	0.122	0.103	1
PIP4K2A	0.00404484	0.307809	0.107	0.087	1
AKAP8L	0.00404696	0.361547	0.144	0.127	1
ANKIB1	0.00416006	0.340451	0.117	0.098	1
FOXJ3	0.00416127	0.449188	0.158	0.144	1
SNRNP200	0.00429566	0.46146	0.397	0.449	1
CNKSR3	0.00439695	0.371886	0.114	0.096	1
SLC44A2	0.00442007	0.373225	0.163	0.149	1
MTHFD1L	0.00457351	0.338957	0.122	0.104	1
CASK	0.00460671	0.418511	0.201	0.191	1
TM7SF3	0.00469567	0.283745	0.1	0.081	1
MCM7	0.00470493	0.491815	0.487	0.581	1
ZFAND5	0.00471378	0.471947	0.3	0.314	1
SECISBP2L	0.00473337	0.319967	0.112	0.094	1
SLC35F5	0.00473774	0.331852	0.104	0.086	1
TRIM33	0.00486735	0.511594	0.215	0.21	1
ASRGL1	0.00487311	0.373512	0.111	0.093	1
COPB1	0.0051443	0.466373	0.281	0.288	1
DYNLL2	0.00525228	0.272238	0.381	0.538	1
UBR5	0.00538756	0.469011	0.229	0.226	1
THRAP3	0.00541503	0.253174	0.273	0.378	1
RNF181	0.00551161	0.450113	0.236	0.234	1
FAM98B	0.00557773	0.433474	0.198	0.189	1
TSR3	0.00567946	0.457198	0.217	0.212	1
ANKRD10	0.0058096	0.456021	0.261	0.267	1
PLXNA2	0.00609129	0.375641	0.169	0.155	1
GABARAPL2	0.00625176	0.364024	0.252	0.356	1
GSTCD	0.00633761	0.2731	0.104	0.086	1
RIN2	0.0063573	0.359498	0.12	0.103	1
WWC2	0.00636887	0.451008	0.154	0.139	1
PTPN4	0.00637367	0.351729	0.108	0.09	1
DPH5	0.00637725	0.322685	0.114	0.097	1
PROSER1	0.00705041	0.333911	0.105	0.088	1
FNDC3A	0.00713049	0.405523	0.186	0.174	1
CPXM1	0.0071692	0.394523	0.144	0.13	1
HMBOX1	0.00736214	0.478505	0.171	0.16	1
ABAT	0.00739767	0.327591	0.112	0.095	1
EMC1	0.00746336	0.309056	0.116	0.099	1
MCL1	0.00780346	0.447419	0.267	0.277	1
RSL24D1	0.00782049	0.329342	0.267	0.371	1
ZNF219	0.007837	0.432454	0.163	0.152	1
TNK2	0.00800397	0.335493	0.131	0.115	1
FBXL17	0.00820827	0.429367	0.188	0.178	1
ADGRL3	0.0082234	0.455945	0.175	0.163	1
ATIC	0.00870237	0.454649	0.172	0.164	1
B4GALT5	0.00877713	0.356147	0.146	0.131	1
MTSS1	0.0089013	0.414878	0.142	0.128	1
DIP2C	0.00891001	0.387633	0.153	0.139	1
NUTF2	0.00915691	0.595061	0.326	0.381	1
DR1	0.00966333	0.418574	0.184	0.175	1
STOX2	0.00971021	0.252349	0.175	0.235	1
ANP32A	0.00989183	0.393764	0.527	0.626	1
SUPT3H	0.010088	0.431778	0.14	0.126	1
CLASP1	0.0101011	0.482064	0.254	0.26	1
BMPR2	0.0104518	0.440293	0.216	0.213	1
CDK5RAP2	0.0104894	0.283739	0.152	0.206	1
RAPGEF2	0.010566	0.386577	0.141	0.127	1
DARS	0.0106176	0.506502	0.308	0.337	1
CLSTN1	0.0106177	0.483225	0.193	0.188	1
IL17RD	0.0108203	0.392954	0.178	0.168	1
LATS1	0.010857	0.34874	0.125	0.109	1
GIGYF2	0.0108925	0.423749	0.203	0.197	1
SMARCC2	0.0112003	0.261428	0.201	0.271	1
DPYSL2	0.0112214	0.46775	0.396	0.468	1
ATL2	0.0113445	0.2729	0.116	0.1	1
NAV3	0.0115306	0.48148	0.143	0.13	1
ARHGAP28	0.0116729	0.512888	0.312	0.337	1
DDX6	0.0117872	0.459036	0.365	0.406	1
CDK19	0.0119039	0.369586	0.128	0.114	1
PHF20L1	0.0119141	0.400388	0.144	0.131	1
ZADH2	0.0122923	0.319861	0.12	0.104	1
CAMLG	0.0123022	0.397446	0.151	0.138	1
KAT6A	0.0125637	0.4375	0.185	0.178	1
MAPK8	0.0128899	0.332158	0.139	0.125	1
CCDC91	0.0132921	0.347958	0.112	0.097	1
DCP2	0.0138238	0.458104	0.302	0.326	1
SUCO	0.0142557	0.364366	0.112	0.097	1
NCOR1	0.0143688	0.290152	0.265	0.359	1
IL17B	0.0144894	0.424278	0.256	0.258	1
ASCC3	0.0145357	0.322485	0.103	0.088	1
PRPF40A	0.0149395	0.48804	0.342	0.378	1
MPDZ	0.0152246	0.259199	0.189	0.252	1
PGRMC1	0.0152981	0.496952	0.352	0.398	1
VKORC1L1	0.0159256	0.332721	0.15	0.138	1
NUP58	0.0161594	0.408437	0.167	0.158	1
TRPS1	0.016168	0.253005	0.149	0.197	1
ST7	0.0162865	0.351344	0.12	0.105	1
DDX27	0.0165758	0.264802	0.133	0.178	1
RNPS1	0.0167674	0.349251	0.295	0.413	1
IWS1	0.0178363	0.292794	0.199	0.265	1
G2E3	0.0186311	0.299631	0.131	0.118	1
GRSF1	0.0186978	0.27727	0.186	0.245	1
DCAF10	0.0187895	0.346751	0.128	0.115	1
LATS2	0.0188866	0.311605	0.117	0.102	1
ACADM	0.0191375	0.366386	0.15	0.139	1
MED1	0.0192405	0.260401	0.13	0.173	1
ATP6AP2	0.0193022	0.310722	0.126	0.113	1
MKLN1	0.0194161	0.476731	0.214	0.217	1
ROBO1	0.0197291	0.597539	0.282	0.305	1
SLC39A1	0.020202	0.281801	0.103	0.089	1
ACP1	0.0202294	0.318608	0.318	0.435	1
STT3B	0.0203625	0.420255	0.301	0.323	1
PLEKHM2	0.0206251	0.294175	0.122	0.107	1
CRKL	0.0212533	0.386862	0.213	0.212	1
TANC1	0.0213944	0.513939	0.214	0.215	1
EXOC2	0.0217729	0.312963	0.124	0.11	1
PHF10	0.0221359	0.397895	0.244	0.25	1
HERC4	0.0224243	0.383318	0.135	0.124	1
ITGB5	0.0224782	0.432677	0.169	0.162	1
TNNT2	0.0227905	0.291637	0.479	0.537	1
UBP1	0.0228302	0.308862	0.212	0.207	1
LRP5	0.0228891	0.311626	0.107	0.094	1
IFT81	0.022995	0.326536	0.121	0.108	1
DIAPH3	0.0231318	0.331905	0.131	0.118	1
SRSF10	0.0237456	0.481144	0.38	0.442	1
PRKD1	0.0240944	0.316352	0.101	0.087	1
SCAF11	0.024201	0.432787	0.325	0.359	1
GTF2A1	0.0248738	0.311063	0.178	0.237	1
PPP2R3A	0.025238	0.284365	0.125	0.165	1
CD276	0.0254677	0.384283	0.168	0.162	1
TPR	0.0262413	0.4987	0.361	0.415	1
ZNF664	0.0265226	0.498976	0.266	0.284	1
GOLIM4	0.0267612	0.311364	0.137	0.126	1
OS9	0.0267753	0.348228	0.149	0.14	1
RBM15B	0.0272399	0.286848	0.193	0.256	1
TLE4	0.0275048	0.429952	0.215	0.216	1
IRS1	0.0276629	0.425673	0.263	0.273	1
KIAA0319L	0.0278224	0.332846	0.11	0.097	1
LCORL	0.0284172	0.297454	0.129	0.117	1
SMAD3	0.0285389	0.256246	0.147	0.193	1
PKDCC	0.0294155	0.252023	0.273	0.357	1
MGA	0.0297618	0.311116	0.195	0.26	1
EYA4	0.0305193	0.366173	0.182	0.237	1
SUMF1	0.0306607	0.378284	0.131	0.123	1
LYPLAL1	0.0306972	0.265232	0.103	0.09	1
CLTC	0.0307648	0.280009	0.391	0.538	1
CCNY	0.0312226	0.464186	0.267	0.279	1
TMA16	0.0312606	0.291723	0.108	0.096	1
HADHA	0.0316901	0.264819	0.256	0.343	1
SETX	0.0318524	0.413563	0.154	0.145	1
RNF40	0.0323215	0.371106	0.145	0.137	1
IGF2R	0.0324272	0.267857	0.252	0.332	1
USP7	0.0336532	0.452159	0.251	0.263	1
NAA16	0.0336626	0.315776	0.123	0.111	1
NRG3	0.0338984	0.553688	0.131	0.125	1
TERF2IP	0.0341643	0.372735	0.138	0.128	1
MIS18BP1	0.034165	0.393917	0.125	0.114	1
UBE3C	0.0345233	0.302984	0.14	0.183	1
ARHGAP10	0.034558	0.355669	0.1	0.088	1
RNF217	0.0346514	0.374983	0.149	0.139	1
PPP2R5E	0.0347757	0.415661	0.202	0.201	1
SUZ12	0.0348845	0.271916	0.137	0.18	1
SIN3A	0.0350661	0.258606	0.167	0.216	1
NAB1	0.0350744	0.30639	0.122	0.109	1
ARHGEF2	0.0351002	0.366813	0.219	0.223	1
MTOR	0.0359196	0.250744	0.119	0.107	1
PUM2	0.035928	0.347555	0.282	0.381	1
RNF130	0.0361568	0.372468	0.144	0.135	1
SMAP1	0.0375506	0.370297	0.141	0.132	1
CUX1	0.0379898	0.297169	0.291	0.392	1
FASTKD2	0.0384321	0.301366	0.103	0.092	1
SESN3	0.0390005	0.441081	0.233	0.239	1
WIPF2	0.039251	0.263479	0.101	0.089	1
DIAPH1	0.0393863	0.294611	0.1	0.088	1
UBE3A	0.0396048	0.425679	0.293	0.316	1
CASQ2	0.0399269	0.259753	0.173	0.221	1
SPRED2	0.040357	0.361008	0.152	0.144	1
LTBP1	0.0412132	0.349804	0.144	0.136	1
ZRANB2	0.0414223	0.271164	0.262	0.345	1
MEIS1	0.041588	0.497101	0.363	0.407	1
TLE1	0.0418376	0.454038	0.264	0.279	1
TIMP1	0.042162	0.356999	0.131	0.121	1
GPS1	0.0425251	0.442941	0.248	0.269	1
ZDHHC20	0.0432472	0.325369	0.163	0.157	1
ERBIN	0.0442659	0.462496	0.273	0.296	1
SCOC	0.0444439	0.254226	0.148	0.192	1
GPATCH2	0.044451	0.294131	0.115	0.104	1
TELO2	0.0458106	0.284926	0.111	0.1	1
CCNC	0.0463188	0.300752	0.106	0.095	1
DCAF7	0.0463203	0.477167	0.29	0.316	1
PIBF1	0.0468419	0.312058	0.117	0.106	1
COTL1	0.0469909	0.303742	0.346	0.47	1
OSBPL1A	0.0477533	0.39834	0.154	0.148	1
RSBN1	0.0484042	0.346479	0.133	0.124	1
BOD1	0.0506587	0.282225	0.305	0.399	1
SPEG	0.0509978	0.327309	0.132	0.123	1
ZNF407	0.0516166	0.258277	0.093	0.12	1
DMRT2	0.0518548	0.268677	0.144	0.134	1
PPP4R2	0.0518862	0.469543	0.232	0.247	1
ACAA2	0.0528377	0.414675	0.173	0.171	1
MYH9	0.0533086	0.382817	0.203	0.208	1
KPNA2	0.0537381	0.487487	0.335	0.394	1
CHURC1	0.0539479	0.292301	0.2	0.26	1
DDR2	0.0550241	0.398463	0.179	0.177	1
NSL1	0.0552376	0.360395	0.126	0.118	1
FDPS	0.0557679	0.31467	0.387	0.535	1
WTAP	0.0568056	0.440465	0.206	0.214	1
SCMH1	0.0586249	0.364145	0.123	0.114	1
DOCK7	0.0589536	0.304428	0.189	0.242	1
PPIG	0.0593639	0.326395	0.262	0.35	1
MFSD14B	0.059538	0.26236	0.113	0.104	1
PRPF6	0.0599187	0.314489	0.19	0.248	1
ITGAV	0.0621322	0.291801	0.116	0.107	1
CENPN	0.0625234	0.348109	0.126	0.117	1
MCM4	0.0632856	0.445758	0.361	0.417	1
MLST8	0.0634079	0.258252	0.101	0.09	1
IPO7	0.063451	0.465931	0.338	0.393	1
GFPT1	0.0639797	0.385959	0.198	0.199	1
NUFIP2	0.0646935	0.358756	0.169	0.165	1
MCM3	0.0652285	0.403866	0.301	0.408	1
WAPL	0.0654732	0.296188	0.215	0.28	1
HDLBP	0.0658952	0.419919	0.411	0.488	1
CYP51A1	0.0662019	0.42228	0.241	0.253	1
KLC1	0.0674303	0.400848	0.361	0.409	1
UBE2N	0.068424	0.359124	0.281	0.384	1
WWTR1	0.0696346	0.285007	0.193	0.248	1
CNOT7	0.0700378	0.384903	0.229	0.239	1
TADA3	0.0700575	0.323165	0.148	0.143	1
ARHGAP35	0.0700576	0.476126	0.256	0.275	1
LPP	0.0708032	0.571435	0.314	0.364	1
RAD23A	0.0727292	0.272979	0.12	0.112	1
RARS2	0.0731843	0.357354	0.163	0.16	1
YTHDF2	0.0737144	0.281933	0.248	0.323	1
EFNB1	0.075065	0.460208	0.194	0.198	1
CUL5	0.0751978	0.329885	0.166	0.162	1
CEP57	0.0754247	0.407558	0.154	0.15	1
HADHB	0.0757945	0.358384	0.2	0.261	1
NSRP1	0.0764678	0.258827	0.145	0.184	1
DDX10	0.077207	0.348071	0.129	0.122	1
EPC2	0.079013	0.363152	0.14	0.134	1
MYO18A	0.0803545	0.345841	0.156	0.153	1
WDFY3	0.0811745	0.337029	0.158	0.202	1
CUL3	0.0813876	0.317187	0.259	0.336	1
CAMTA1	0.0820216	0.302193	0.304	0.399	1
DIP2B	0.0823192	0.397863	0.163	0.16	1
ARHGEF7	0.0833543	0.280755	0.166	0.212	1
AIF1L	0.0843699	0.380579	0.215	0.224	1
RNGTT	0.0847778	0.374923	0.141	0.136	1
CHD8	0.0854866	0.378057	0.18	0.231	1
PLS3	0.0863461	0.285478	0.222	0.287	1
KDM2A	0.0875705	0.389807	0.169	0.169	1
GGA2	0.0877929	0.33097	0.225	0.292	1
ARHGEF12	0.0880647	0.403433	0.196	0.201	1
ZNF512	0.0890727	0.34166	0.14	0.135	1
UBE2E2	0.0895212	0.409433	0.172	0.172	1
PPP6R3	0.092901	0.344408	0.243	0.314	1
CELF1	0.0930089	0.315472	0.315	0.413	1
PLEKHJ1	0.0931427	0.508725	0.271	0.311	1
ATG13	0.0942747	0.287897	0.104	0.095	1
AHCYL1	0.0949889	0.338002	0.2	0.257	1
USP10	0.0974493	0.310226	0.255	0.334	1
PLPBP	0.0983521	0.316109	0.128	0.122	1
CDCA5	0.099063	0.354017	0.124	0.118	1
CLCN5	0.0998456	0.30194	0.273	0.345	1
ICE1	0.100929	0.311845	0.154	0.193	1
PPP4R1	0.103887	0.284958	0.16	0.202	1
SLC2A1	0.10597	0.381451	0.192	0.198	1
MAP2K5	0.105997	0.290023	0.168	0.214	1
CSPP1	0.106509	0.327275	0.119	0.113	1
CAPRIN1	0.111519	0.26371	0.521	0.711	1
PLIN3	0.11181	0.394491	0.232	0.244	1
XRN1	0.111823	0.264673	0.1	0.092	1
ZMIZ1	0.112618	0.296511	0.281	0.368	1
MAD2L1	0.113995	0.300611	0.225	0.285	1
MKI67	0.116074	0.454767	0.306	0.416	1
MOB1A	0.117642	0.25666	0.156	0.193	1
DCAF5	0.117651	0.341539	0.135	0.131	1
SETBP1	0.117665	0.542647	0.256	0.282	1
EHD4	0.118166	0.318703	0.135	0.131	1
BOC	0.118898	0.563582	0.222	0.239	1
EXT1	0.119304	0.346319	0.263	0.34	1
TAOK1	0.119703	0.434365	0.255	0.281	1
MAP4	0.121034	0.431036	0.334	0.388	1
PRPF4B	0.121141	0.279305	0.221	0.282	1
PCNP	0.121664	0.337425	0.261	0.345	1
SRP72	0.122206	0.296576	0.264	0.34	1
SMAD5	0.122725	0.297836	0.259	0.332	1
SSBP1	0.123663	0.401601	0.402	0.475	1
MSMO1	0.124092	0.310641	0.208	0.263	1
LMO4	0.125235	0.384499	0.317	0.358	1
HIF1AN	0.126418	0.293414	0.112	0.106	1
AGAP1	0.128515	0.458837	0.222	0.237	1
UTRN	0.134268	0.415212	0.163	0.164	1
SYNCRIP	0.135082	0.457791	0.441	0.546	1
RAB31	0.135724	0.356829	0.164	0.164	1
FBXO11	0.136437	0.487321	0.241	0.261	1
LARS	0.136973	0.424127	0.266	0.357	1
IMPACT	0.137611	0.275825	0.119	0.113	1
CGGBP1	0.140532	0.278581	0.253	0.322	1
WASL	0.141808	0.264464	0.126	0.156	1
TIMM23	0.142835	0.375776	0.144	0.185	1
SCAP	0.142919	0.331763	0.148	0.147	1
HMGN3	0.143539	0.386232	0.451	0.548	1
MAP2K6	0.143932	0.258767	0.129	0.159	1
TENM4	0.144113	0.459597	0.251	0.334	1
ITSN1	0.144643	0.333001	0.182	0.23	1
NCBP3	0.146973	0.427668	0.195	0.203	1
UBE2S	0.150892	0.3272	0.161	0.207	1
PDGFRA	0.155503	0.454703	0.25	0.274	1
TRAP1	0.156466	0.420607	0.227	0.247	1
SCFD1	0.156639	0.28254	0.165	0.206	1
PDGFC	0.157224	0.348148	0.311	0.395	1
SGCE	0.157779	0.365212	0.186	0.19	1
CCNK	0.157787	0.351614	0.163	0.165	1
BAZ2B	0.163553	0.444592	0.238	0.258	1
EP400	0.164293	0.445793	0.236	0.258	1
XPOT	0.164447	0.342351	0.165	0.167	1
MFAP1	0.164802	0.339472	0.121	0.117	1
SEC23A	0.165518	0.387915	0.211	0.223	1
R3HCC1L	0.165943	0.256607	0.102	0.096	1
TMEM109	0.166823	0.25329	0.22	0.273	1
CACNA2D1	0.168996	0.384664	0.171	0.213	1
TUFM	0.170071	0.491016	0.376	0.459	1
EPC1	0.172606	0.40799	0.171	0.176	1
C1orf122	0.172988	0.3551	0.158	0.162	1
KIAA0586	0.173885	0.310193	0.102	0.096	1
RAD23B	0.175475	0.369248	0.406	0.49	1
FGFR1OP	0.175708	0.363974	0.158	0.159	1
BRIP1	0.175793	0.267271	0.103	0.127	1
KDELR1	0.178275	0.259478	0.315	0.406	1
MDM2	0.179942	0.263783	0.133	0.163	1
ANKRD50	0.182083	0.256066	0.124	0.151	1
KIF11	0.182381	0.304445	0.177	0.22	1
PLEKHA5	0.182411	0.325632	0.14	0.173	1
FOXO1	0.18537	0.284287	0.177	0.217	1
FBXW7	0.19057	0.323596	0.113	0.109	1
PARD3B	0.190605	0.502039	0.131	0.132	1
LAMB2	0.191999	0.261042	0.102	0.097	1
PTBP2	0.194067	0.426125	0.243	0.268	1
PDE7A	0.19523	0.284743	0.177	0.217	1
RPS6KA3	0.196069	0.344206	0.178	0.183	1
NUP107	0.197813	0.373453	0.177	0.182	1
ARIH2	0.19869	0.344197	0.168	0.172	1
GALNT1	0.199413	0.358013	0.177	0.224	1
ARMCX3	0.1995	0.300412	0.133	0.132	1
PTTG1	0.199888	0.3388	0.248	0.313	1
UGDH	0.199951	0.31205	0.179	0.185	1
GPSM2	0.200574	0.29084	0.125	0.152	1
TBC1D16	0.202828	0.257563	0.161	0.198	1
CEP192	0.205024	0.26798	0.119	0.116	1
DDX46	0.206654	0.41101	0.282	0.317	1
RBM24	0.207279	0.422252	0.209	0.219	1
FRS2	0.207506	0.253949	0.092	0.112	1
NSD3	0.208134	0.48135	0.212	0.228	1
SRSF11	0.209096	0.415234	0.438	0.549	1
CAND1	0.209178	0.309858	0.337	0.437	1
AGO1	0.209429	0.37105	0.147	0.149	1
UBE2O	0.211596	0.285744	0.126	0.124	1
PSMB5	0.212085	0.390279	0.452	0.634	1
AFAP1	0.212515	0.273793	0.109	0.106	1
SCARB2	0.212994	0.312807	0.126	0.123	1
LUC7L3	0.213675	0.336415	0.344	0.451	1
ATP2C1	0.216005	0.333397	0.116	0.113	1
PDS5A	0.217145	0.447992	0.232	0.256	1
ZNF326	0.217791	0.304878	0.163	0.201	1
AIG1	0.223681	0.25206	0.102	0.097	1
TBC1D14	0.225431	0.337697	0.135	0.135	1
C1orf21	0.22632	0.271872	0.16	0.194	1
NKAIN4	0.228099	0.307173	0.105	0.101	1
HAUS1	0.22938	0.331697	0.148	0.181	1
KIAA1191	0.22999	0.37589	0.253	0.281	1
CSNK2A2	0.232034	0.27611	0.212	0.262	1
ECHDC1	0.232187	0.293697	0.165	0.201	1
NUMA1	0.234304	0.310486	0.264	0.334	1
ZNF518B	0.234607	0.300764	0.132	0.131	1
GTSE1	0.235871	0.302425	0.112	0.109	1
HP1BP3	0.236417	0.426846	0.404	0.494	1
GATAD2A	0.237143	0.280951	0.21	0.26	1
TAF2	0.239494	0.319199	0.123	0.121	1
PAXBP1	0.24045	0.261078	0.11	0.107	1
SPG7	0.241863	0.270963	0.157	0.159	1
TMOD3	0.242649	0.264433	0.151	0.184	1
GOPC	0.245127	0.339159	0.144	0.147	1
ANO6	0.246884	0.2762	0.12	0.118	1
PXN	0.248751	0.252038	0.122	0.147	1
OTUD4	0.249519	0.306606	0.154	0.156	1
GNL3L	0.251481	0.295216	0.114	0.111	1
EYA2	0.251625	0.346058	0.157	0.161	1
PKNOX2	0.252459	0.393534	0.185	0.193	1
PXDN	0.252862	0.376354	0.38	0.451	1
LMAN1	0.255034	0.285393	0.17	0.206	1
ACAP2	0.255568	0.353946	0.126	0.126	1
SND1	0.257115	0.345442	0.294	0.382	1
DGUOK	0.258045	0.268337	0.192	0.234	1
POLE	0.259271	0.292855	0.132	0.132	1
PRDM2	0.259687	0.260665	0.158	0.191	1
COL23A1	0.260847	0.293951	0.118	0.116	1
TBRG4	0.261665	0.251594	0.105	0.126	1
OXA1L	0.265668	0.264758	0.251	0.311	1
HMGXB4	0.266388	0.308508	0.139	0.167	1
DYNC1I2	0.266947	0.317368	0.368	0.436	1
KIZ	0.269097	0.264071	0.104	0.101	1
TMEM132C	0.270797	0.318336	0.158	0.161	1
SLC38A2	0.280707	0.328952	0.381	0.502	1
TMEM98	0.280842	0.307909	0.255	0.319	1
SLIT3	0.286018	0.258299	0.103	0.124	1
PACSIN2	0.286306	0.288796	0.182	0.222	1
TMEM132D	0.287414	0.442538	0.129	0.159	1
NDUFAF3	0.288406	0.336059	0.178	0.187	1
HOMER3	0.300182	0.320573	0.287	0.366	1
ZNF521	0.303912	0.48039	0.247	0.278	1
NUP98	0.304276	0.344596	0.172	0.181	1
OGT	0.310102	0.30742	0.204	0.252	1
ZNF428	0.315889	0.442406	0.312	0.365	1
SCCPDH	0.316764	0.350117	0.21	0.228	1
PHB	0.319844	0.515557	0.386	0.491	1
AZIN1	0.319868	0.421549	0.304	0.35	1
CHN1	0.32395	0.379067	0.175	0.183	1
ANXA5	0.325626	0.341169	0.241	0.3	1
SREK1	0.326477	0.266885	0.195	0.238	1
DCAF13	0.326858	0.36168	0.168	0.176	1
RABEP1	0.327434	0.312574	0.172	0.207	1
EIF4G3	0.327541	0.421359	0.297	0.388	1
C9orf16	0.327607	0.32329	0.266	0.295	1
HEATR1	0.329396	0.259689	0.135	0.161	1
MIDN	0.330493	0.444685	0.272	0.316	1
MORC3	0.332184	0.263826	0.1	0.098	1
NT5C	0.333778	0.328467	0.144	0.15	1
RB1	0.335019	0.310776	0.15	0.155	1
DPM1	0.337257	0.382462	0.149	0.156	1
PI4KB	0.340378	0.277502	0.103	0.101	1
MN1	0.340401	0.470777	0.19	0.208	1
PLEC	0.343581	0.296533	0.154	0.16	1
SEC11A	0.348274	0.255283	0.492	0.632	1
SLC39A10	0.349566	0.344705	0.179	0.189	1
NBAS	0.350215	0.343456	0.149	0.154	1
TRIM44	0.351059	0.401107	0.271	0.344	1
ARNT2	0.357947	0.295279	0.103	0.102	1
NOL9	0.361884	0.329497	0.14	0.143	1
LAMC1	0.363019	0.460088	0.178	0.192	1
LAPTM4B	0.369131	0.363242	0.356	0.425	1
SPTLC2	0.369648	0.282108	0.12	0.121	1
FYTTD1	0.371484	0.329972	0.213	0.261	1
FOXM1	0.37209	0.300782	0.14	0.143	1
ELOVL6	0.374135	0.338877	0.194	0.236	1
ARGLU1	0.374878	0.376241	0.316	0.369	1
PDCD4	0.375261	0.298616	0.172	0.208	1
CREBBP	0.382894	0.388085	0.275	0.311	1
SHISA2	0.387363	0.290646	0.367	0.453	1
SAMD4A	0.390359	0.304609	0.135	0.138	1
STAU1	0.391065	0.405651	0.227	0.251	1
NSD2	0.391765	0.33561	0.317	0.402	1
SLC30A9	0.39276	0.324371	0.174	0.209	1
CNOT1	0.393516	0.416652	0.319	0.409	1
OPA1	0.396878	0.271955	0.133	0.158	1
ACLY	0.400632	0.326847	0.278	0.352	1
PDPK1	0.403052	0.279945	0.115	0.115	1
CLTB	0.403156	0.259204	0.104	0.104	1
ERGIC2	0.403312	0.264095	0.118	0.139	1
TCERG1	0.406442	0.432641	0.244	0.274	1
CNDP2	0.40646	0.28662	0.164	0.195	1
E2F3	0.406848	0.352801	0.153	0.16	1
NPTN	0.408082	0.323461	0.168	0.204	1
PYURF	0.408537	0.273485	0.213	0.256	1
KMT5B	0.408928	0.307586	0.121	0.123	1
ARID1A	0.410836	0.344376	0.418	0.542	1
SRSF9	0.420448	0.389326	0.416	0.522	1
RSRC2	0.425195	0.354176	0.302	0.386	1
CASD1	0.426076	0.270122	0.149	0.175	1
MEOX1	0.427231	0.288178	0.314	0.386	1
SMAD4	0.433547	0.284817	0.204	0.243	1
SHC1	0.436635	0.256941	0.178	0.189	1
ZEB1	0.439438	0.371828	0.241	0.295	1
ZBED4	0.439779	0.250784	0.113	0.132	1
FAM126A	0.443515	0.254151	0.148	0.173	1
SMAD1	0.444532	0.345896	0.142	0.168	1
MLH1	0.44936	0.292809	0.118	0.121	1
FOXN3	0.453472	0.398496	0.272	0.313	1
PABPN1	0.456729	0.397717	0.256	0.301	1
PTGFRN	0.458176	0.250661	0.132	0.154	1
ZIC1	0.458753	0.370516	0.25	0.303	1
PPT1	0.459948	0.301034	0.129	0.133	1
TTC19	0.464418	0.251372	0.115	0.134	1
TTC3	0.466674	0.33974	0.493	0.655	1
PPFIA1	0.468492	0.272556	0.141	0.165	1
CWC27	0.470482	0.316851	0.149	0.157	1
R3HDM1	0.472201	0.296057	0.167	0.197	1
RRP36	0.474733	0.265103	0.14	0.146	1
MAP4K4	0.475268	0.321775	0.396	0.501	1
SLC25A36	0.476158	0.324804	0.156	0.166	1
VPS41	0.477575	0.274874	0.139	0.162	1
SDK1	0.477876	0.438032	0.184	0.223	1
TOP2A	0.478111	0.337641	0.53	0.678	1
LRCH3	0.48092	0.324178	0.139	0.145	1
PPP1CB	0.490346	0.336762	0.447	0.591	1
KBTBD2	0.491052	0.250889	0.116	0.134	1
CHEK1	0.49116	0.290026	0.119	0.122	1
RERE	0.494623	0.50733	0.389	0.5	1
ST3GAL2	0.49499	0.260747	0.135	0.141	1
CNOT6L	0.499415	0.269182	0.159	0.187	1
CRTAP	0.504256	0.408814	0.165	0.178	1
MPLKIP	0.506401	0.255104	0.164	0.192	1
HUNK	0.506925	0.343223	0.163	0.174	1
ATF4	0.509477	0.308773	0.343	0.434	1
UCHL1	0.512815	0.533661	0.291	0.355	1
PKN2	0.515027	0.374862	0.207	0.23	1
CAMSAP2	0.519824	0.380724	0.157	0.167	1
UPF2	0.520811	0.29116	0.143	0.166	1
EI24	0.529842	0.341388	0.226	0.272	1
NFE2L1	0.530704	0.269763	0.166	0.178	1
ARL5A	0.537535	0.332203	0.183	0.2	1
SENP7	0.541688	0.294848	0.125	0.13	1
PCDH18	0.543133	0.372285	0.173	0.187	1
SKAP2	0.548045	0.271592	0.108	0.109	1
ABL2	0.54809	0.292705	0.121	0.124	1
GPT2	0.548184	0.311167	0.117	0.122	1
PPIF	0.54965	0.296858	0.163	0.175	1
ZNF423	0.549879	0.311353	0.176	0.209	1
MAN1A2	0.553366	0.330096	0.213	0.236	1
SMARCE1	0.554896	0.402058	0.471	0.621	1
USP13	0.55931	0.310969	0.128	0.15	1
COQ4	0.561161	0.304415	0.158	0.169	1
FAM110B	0.562101	0.314548	0.15	0.173	1
MRPS31	0.562366	0.272206	0.118	0.122	1
TRIM24	0.562638	0.339592	0.179	0.195	1
PLCG1	0.564244	0.395249	0.248	0.287	1
ASPH	0.565552	0.318286	0.168	0.199	1
GTF3C5	0.569699	0.299954	0.142	0.151	1
PARP1	0.570055	0.402021	0.411	0.535	1
CEP89	0.570993	0.261035	0.103	0.118	1
HIPK3	0.571761	0.46493	0.216	0.244	1
FUBP3	0.578409	0.331585	0.167	0.181	1
CEP63	0.579861	0.27568	0.111	0.115	1
FADS1	0.580948	0.466023	0.261	0.306	1
SPSB4	0.587975	0.34491	0.162	0.177	1
SEMA6A	0.588605	0.364187	0.236	0.287	1
COL5A1	0.593222	0.263271	0.206	0.244	1
ZNF652	0.604535	0.340837	0.147	0.169	1
ANTXR2	0.609231	0.295505	0.147	0.156	1
SCYL1	0.609324	0.261348	0.144	0.165	1
STARD7	0.610254	0.297821	0.22	0.262	1
MPC1	0.614815	0.402959	0.138	0.15	1
PKD2	0.616833	0.292315	0.136	0.157	1
LHFPL6	0.619795	0.316109	0.112	0.117	1
SBNO1	0.62486	0.288921	0.183	0.214	1
UXT	0.627548	0.374228	0.216	0.241	1
ZCCHC24	0.629039	0.344723	0.195	0.23	1
CLSPN	0.630053	0.25377	0.108	0.122	1
KDELR2	0.631137	0.310236	0.32	0.395	1
LONP2	0.635671	0.268552	0.13	0.148	1
NUBP2	0.641154	0.310988	0.189	0.22	1
SLMAP	0.642513	0.264668	0.114	0.129	1
SPCS3	0.644649	0.275626	0.216	0.255	1
PIK3C3	0.651008	0.260265	0.099	0.111	1
EXOC6B	0.651256	0.360005	0.163	0.191	1
TNPO1	0.654885	0.450479	0.439	0.587	1
MCM3AP	0.655673	0.297509	0.168	0.183	1
LIMS1	0.658001	0.319966	0.181	0.212	1
NRP2	0.658315	0.287496	0.137	0.156	1
LRP1	0.661463	0.392616	0.288	0.344	1
CPNE1	0.662257	0.322425	0.211	0.237	1
HECTD1	0.662855	0.433067	0.264	0.306	1
UBE2G2	0.664952	0.357185	0.229	0.277	1
ANK2	0.665174	0.489086	0.177	0.213	1
PHC2	0.668904	0.341646	0.348	0.417	1
EMC4	0.672868	0.390421	0.21	0.241	1
SMS	0.675286	0.493376	0.246	0.292	1
BNIP3L	0.675582	0.402527	0.349	0.446	1
DCAF12	0.678375	0.252713	0.144	0.164	1
BCLAF1	0.679653	0.364111	0.378	0.466	1
YEATS2	0.683636	0.329875	0.204	0.24	1
CACUL1	0.695684	0.341433	0.152	0.175	1
SMC4	0.703577	0.414872	0.328	0.402	1
NFYA	0.704132	0.318645	0.113	0.12	1
LZIC	0.705854	0.277893	0.191	0.209	1
MXI1	0.70992	0.311824	0.11	0.115	1
UBAC2	0.711804	0.367206	0.212	0.237	1
SLC4A7	0.715127	0.301674	0.108	0.113	1
KHDRBS3	0.718005	0.280461	0.104	0.116	1
RIC8A	0.718104	0.334084	0.195	0.229	1
SEC24D	0.72643	0.284876	0.116	0.13	1
ORC4	0.728007	0.29122	0.149	0.16	1
MSI1	0.736059	0.267902	0.111	0.126	1
EPHB2	0.742157	0.293446	0.129	0.147	1
USP48	0.745426	0.343923	0.158	0.173	1
FMNL2	0.74545	0.362681	0.166	0.192	1
CBLB	0.748591	0.372491	0.135	0.145	1
FLOT2	0.750591	0.294949	0.127	0.136	1
WEE1	0.750968	0.286609	0.137	0.147	1
SENP6	0.75303	0.380683	0.267	0.326	1
ERC1	0.75359	0.290224	0.146	0.157	1
ADD3	0.755767	0.355727	0.15	0.171	1
MSI2	0.761143	0.417164	0.278	0.343	1
PPIL4	0.767122	0.263755	0.128	0.143	1
AJUBA	0.767642	0.314208	0.159	0.182	1
PCNX1	0.768628	0.281743	0.117	0.124	1
DCTN1	0.769617	0.354616	0.177	0.198	1
ZBTB1	0.772075	0.284893	0.1	0.111	1
MAPK1IP1L	0.775349	0.453877	0.264	0.315	1
RAB8B	0.780771	0.259915	0.098	0.103	1
FNBP1	0.783649	0.281346	0.108	0.114	1
DECR1	0.794702	0.262683	0.147	0.159	1
MOXD1	0.797145	0.323629	0.109	0.116	1
HNRNPH2	0.798346	0.277941	0.147	0.168	1
TEX10	0.79876	0.271072	0.125	0.139	1
N4BP2L2	0.813479	0.350282	0.218	0.25	1
USP14	0.814601	0.379145	0.24	0.287	1
TGFBR1	0.815513	0.386705	0.232	0.267	1
IL6ST	0.81684	0.267815	0.122	0.13	1
XIAP	0.819243	0.275145	0.154	0.167	1
CACHD1	0.824443	0.291405	0.132	0.149	1
HUWE1	0.824984	0.373995	0.343	0.425	1
BACH2	0.829327	0.394877	0.17	0.19	1
NUDT3	0.829594	0.387562	0.376	0.47	1
FOXK2	0.836406	0.377991	0.185	0.213	1
SSR4	0.838759	0.372984	0.429	0.54	1
INO80	0.838845	0.251865	0.102	0.107	1
RANBP9	0.838939	0.297696	0.14	0.152	1
ATXN2	0.842214	0.361768	0.175	0.196	1
IQSEC1	0.843605	0.291351	0.149	0.168	1
MIS18A	0.851053	0.284532	0.149	0.168	1
HSPB11	0.852238	0.281529	0.136	0.151	1
PYGO1	0.85309	0.258254	0.146	0.159	1
MLLT10	0.854005	0.350453	0.218	0.256	1
SCAI	0.856909	0.265223	0.101	0.107	1
SOX5	0.857708	0.390699	0.129	0.14	1
IREB2	0.862655	0.339413	0.188	0.216	1
LAS1L	0.865966	0.27983	0.171	0.189	1
AP3D1	0.867511	0.323967	0.213	0.246	1
RAD54L2	0.869884	0.321404	0.138	0.149	1
RTF1	0.872806	0.405483	0.327	0.4	1
CHD6	0.873816	0.339183	0.167	0.189	1
ULK1	0.876573	0.266072	0.127	0.139	1
PDS5B	0.881229	0.392869	0.226	0.268	1
YBX3	0.882403	0.303115	0.372	0.462	1
MECOM	0.884939	0.26484	0.117	0.126	1
SLC38A10	0.886821	0.290405	0.178	0.2	1
SLC24A3	0.886938	0.297863	0.122	0.135	1
MBNL1	0.887061	0.387213	0.151	0.172	1
KANSL3	0.88909	0.274948	0.133	0.144	1
FZD8	0.892661	0.265436	0.112	0.12	1
MBNL2	0.89396	0.278435	0.122	0.136	1
APPL1	0.894493	0.290654	0.139	0.151	1
PSPC1	0.896076	0.312961	0.19	0.218	1
TP53BP2	0.897702	0.353061	0.163	0.182	1
NFATC3	0.898333	0.332379	0.191	0.22	1
NOL11	0.900801	0.278873	0.141	0.157	1
AFG3L2	0.90295	0.281231	0.163	0.181	1
NBEA	0.906534	0.32264	0.135	0.147	1
PAIP1	0.908545	0.327336	0.213	0.25	1
ELP6	0.908766	0.272106	0.14	0.155	1
GJC1	0.911461	0.336433	0.216	0.253	1
CKAP5	0.912162	0.369269	0.294	0.352	1
BLOC1S6	0.915264	0.254088	0.141	0.157	1
TTK	0.919398	0.265798	0.097	0.103	1
U2SURP	0.920014	0.318761	0.245	0.288	1
TMEM131	0.920724	0.332595	0.167	0.189	1
KIAA2013	0.920753	0.257737	0.131	0.142	1
TMEM248	0.922379	0.276874	0.159	0.176	1
FYN	0.927786	0.380443	0.235	0.277	1
PTGES3	0.927964	0.283008	0.564	0.74	1
SPIN1	0.929059	0.386405	0.311	0.388	1
NUMB	0.929234	0.264499	0.105	0.115	1
DYM	0.929249	0.31699	0.133	0.146	1
LYRM4	0.930177	0.417668	0.212	0.252	1
R3HDM2	0.931223	0.282042	0.168	0.186	1
DYNC1LI2	0.934272	0.396934	0.194	0.223	1
NCAPD2	0.937249	0.449425	0.288	0.359	1
CPSF7	0.93725	0.256539	0.154	0.169	1
DESI2	0.937459	0.284148	0.125	0.135	1
ATRAID	0.942461	0.334156	0.206	0.234	1
GLO1	0.94438	0.426481	0.305	0.378	1
VHL	0.947236	0.306913	0.122	0.133	1
SOX12	0.948624	0.30614	0.257	0.305	1
AKIRIN1	0.949889	0.396417	0.209	0.241	1
RAB13	0.950901	0.271481	0.158	0.176	1
COL4A1	0.952243	0.408003	0.305	0.374	1
HS2ST1	0.95428	0.272377	0.168	0.188	1
PGK1	0.954309	0.2634	0.539	0.702	1
MGST3	0.95545	0.409058	0.239	0.287	1
FNBP1L	0.955645	0.393171	0.259	0.307	1
PCF11	0.95775	0.259821	0.102	0.11	1
HOMER1	0.957806	0.280154	0.142	0.156	1
CLMP	0.95895	0.406586	0.181	0.206	1
CALD1	0.959215	0.354601	0.374	0.455	1
DDX18	0.962849	0.442531	0.227	0.271	1
BCKDHB	0.963333	0.321779	0.149	0.167	1
MAPK6	0.965466	0.343409	0.218	0.256	1
AP2B1	0.968513	0.360556	0.213	0.251	1
NOSIP	0.975832	0.293318	0.157	0.176	1
SPATA5	0.983244	0.317552	0.112	0.12	1
GNA12	0.983734	0.316116	0.144	0.161	1
EFS	0.994767	0.258993	0.159	0.178	1
YY1	0.998987	0.451233	0.248	0.294	1

### Sheet: PCW5_E11_Sclerotome
	p_val	avg_log2FC	pct.1	pct.2	p_val_adj
C4orf22	0	-2.95881	0	0.979	0
C14orf2	0	-2.60701	0	0.923	0
ABCB7	0	-0.448131	0.056	0.387	0
ABR	0	-2.8558	0.004	0.979	0
ACO2	0	-0.665947	0.09	0.469	0
ACTB	0	-0.437523	0.982	1	0
ADGRD1	0	-3.53696	0.005	0.996	0
AKAP8	0	-0.330563	0.064	0.304	0
ANAPC13	0	-1.49277	0.125	0.821	0
ANAPC5	0	-1.20446	0.122	0.759	0
ANP32D	0	-1.6345	0.004	0.657	0
ANP32E	0	-0.373363	0.324	0.77	0
ANTXR1	0	-0.426569	0.153	0.616	0
AP2A2	0	-0.669982	0.046	0.372	0
ARL17A	0	-0.427589	0.014	0.213	0
ARL17B	0	-0.42336	0.014	0.213	0
ARF4	0	-0.665007	0.252	0.759	0
ARPP19	0	-0.678232	0.311	0.827	0
ATP5F1B	0	-1.28054	0.445	0.964	0
ATP5B	0	-3.3292	0	0.964	0
ATP5C1	0	-2.18341	0	0.825	0
ATP5F1C	0	-1.05273	0.212	0.825	0
ATP5F1E	0	-0.713072	0.67	0.994	0
ATP5F1	0	-2.54137	0	0.893	0
ATP5MC3	0	-1.38499	0.438	0.982	0
ATP5G3	0	-3.44314	0	0.982	0
ATP5PF	0	-1.59319	0.4	0.984	0
ATP5J	0	-3.47419	0	0.984	0
ATP5J2	0	-3.35605	0	0.984	0
ATP5MF	0	-1.41868	0.445	0.984	0
ATPIF1	0	-2.70542	0	0.907	0
ATP5IF1	0	-2.70542	0	0.907	0
AXDND1	0	-1.86142	0.004	0.82	0
B3GAT2	0	-0.712806	0.004	0.28	0
BHLHB9	0	-0.533415	0.005	0.221	0
BOD1L2	0	-1.10593	0	0.429	0
BOLA3	0	-0.481589	0.101	0.443	0
BOLL	0	-0.552611	0	0.271	0
BORCS7-ASMT	0	-0.711129	0	0.243	0
BTBD7	0	-0.840628	0	0.328	0
BZW1	0	-0.52568	0.222	0.665	0
CALM1	0	-1.19784	0.418	0.947	0
CAPN12	0	-0.936334	0	0.399	0
CAPZA2	0	-0.30237	0.127	0.444	0
CCDC12	0	-0.415071	0.114	0.463	0
CCT2	0	-0.788748	0.329	0.867	0
CCT3	0	-0.512233	0.477	0.908	0
CD24	0	-0.640546	0.368	0.85	0
CDC37	0	-1.09226	0.18	0.782	0
CDC42	0	-0.808171	0.299	0.835	0
CDCA8	0	-0.913971	0.145	0.663	0
CDK4	0	-1.48734	0.379	0.967	0
CENPA	0	-1.68389	0.074	0.761	0
CFL1	0	-0.881909	0.78	0.995	0
CHCHD2	0	-0.638675	0.569	0.968	0
CHD4	0	-0.54324	0.319	0.772	0
CHORDC1	0	-0.743662	0	0.298	0
CMSS1	0	-1.48745	0.179	0.928	0
CNBP	0	-0.546395	0.372	0.846	0
COMMD7	0	-0.356244	0.082	0.344	0
COPB2	0	-0.458646	0.135	0.505	0
COX14	0	-0.641073	0.085	0.478	0
COX5A	0	-0.792431	0.307	0.839	0
COX6B1	0	-1.11398	0.445	0.961	0
COX7A2	0	-1.02001	0.441	0.97	0
COX7C	0	-0.686335	0.671	0.99	0
COX8A	0	-0.516407	0.633	0.967	0
CRELD2	0	-0.344362	0.048	0.269	0
CSRP1	0	-0.343807	0.07	0.331	0
CSRP2	0	-0.658329	0.183	0.672	0
CTSV	0	-0.730719	0.011	0.33	0
DAD1	0	-0.26918	0.227	0.615	0
DAZAP2	0	-0.652695	0.074	0.448	0
DCC	0	-0.56815	0.023	0.203	0
DCPS	0	-0.534072	0.034	0.306	0
DCUN1D5	0	-0.718378	0.11	0.536	0
DDX39B	0	-2.28961	0	0.848	0
DDX3X	0	-0.433217	0.281	0.724	0
DKC1	0	-0.434949	0.112	0.463	0
DLK1	0	-0.836261	0.079	0.486	0
DNAJA2	0	-0.821406	0.133	0.641	0
DPM3	0	-0.585883	0.155	0.597	0
EEF1A1	0	-0.388636	0.993	1	0
EEF1B2	0	-3.21646	0	0.978	0
EEF1D	0	-2.27756	0.005	0.83	0
EEF1G	0	1.02141	0.96	0.98	0
EIF1	0	-0.743171	0.654	0.986	0
EIF3B	0	-0.980256	0.205	0.786	0
EIF3F	0	-0.532689	0.494	0.927	0
EIF3G	0	-0.442218	0.245	0.684	0
EIF3H	0	-0.5224	0.405	0.845	0
EIF3K	0	-2.30113	0	0.854	0
EIF5AL1	0	-3.50473	0.013	0.982	0
EIF5A	0	-1.85197	0.381	0.982	0
EXOSC4	0	-0.358435	0.068	0.327	0
FABP5	0	-1.7068	0.222	0.897	0
SLX9	0	-0.598476	0	0.249	0
FAM221B	0	-3.2177	0	0.981	0
FASN	0	-0.512759	0.255	0.676	0
FAU	0	-0.960159	0.831	1	0
FBL	0	-1.52042	0	0.634	0
FGFR2	0	-1.63292	0.105	0.902	0
FKBP4	0	-1.83027	0.144	0.891	0
G3BP1	0	-0.586704	0.359	0.852	0
GADL1	0	-3.28967	0.001	0.992	0
GALK1	0	-1.4072	0.032	0.64	0
GARS1	0	-1.27668	0	0.501	0
GARS	0	-0.442885	0.137	0.501	0
GLRX3	0	-0.659076	0.202	0.72	0
C4orf48	0	-0.770747	0.257	0.806	0
BCL2L2-PABPN1	0	-1.37475	0	0.508	0
AARSD1	0	-0.453723	0.097	0.424	0
PTGES3L-AARSD1	0	-1.04416	0	0.424	0
PLP2	0	-0.319626	0.002	0.153	0
GNAQ	0	-0.502635	0.241	0.785	0
GNAS	0	-0.713634	0.789	0.982	0
GPX1	0	-1.73943	0.268	0.945	0
GRB10	0	-2.26524	0.085	0.941	0
GTF2H5	0	-0.868757	0.134	0.66	0
GTF2I	0	-1.30104	0.14	0.799	0
H2AFV	0	-1.08922	0.565	0.98	0
H3F3A	0	-2.58432	0.069	0.967	0
H3-3A	0	-2.93055	0	0.967	0
H3-5	0	-3.73368	0	0.989	0
H3-3B	0	-3.73368	0	0.989	0
HBE1	0	-1.83261	0.949	1	0
HBG2	0	-2.03068	0.942	1	0
HDAC9	0	-0.618788	0.132	0.672	0
HIGD1A	0	-0.690047	0.136	0.583	0
HINT1	0	-1.25795	0.508	0.983	0
HMG20A	0	-1.31282	0.125	0.826	0
HMGCL	0	-0.461829	0.032	0.256	0
HMGN1	0	-0.999456	0.693	0.997	0
HNRNPAB	0	-0.968145	0.573	0.969	0
HNRNPCL1	0	-2.72401	0	0.914	0
HNRNPCL4	0	-2.72401	0	0.914	0
HNRNPCL2	0	-2.72401	0	0.914	0
HNRNPCL3	0	-2.72401	0	0.914	0
HNRNPH1	0	-0.635289	0.367	0.863	0
HNRNPR	0	-1.72225	0	0.671	0
HNRNPUL2-BSCL2	0	-0.974781	0	0.395	0
HRAS	0	-1.31192	0	0.523	0
HSP90AB1	0	-0.599214	0.904	1	0
HSPA8	0	-1.62569	0.669	0.999	0
HSPA9	0	-0.390616	0.306	0.742	0
HSPE1	0	-0.93432	0.464	0.956	0
HSPH1	0	-0.467254	0.18	0.585	0
IGF2	0	-0.56298	0.542	0.968	0
IGFBP4	0	-1.26444	0.215	0.868	0
IKBKAP	0	-0.949504	0	0.357	0
IPCEF1	0	-2.45566	0.008	0.935	0
IQCM	0	-0.340777	0.003	0.183	0
ITM2A	0	-0.709037	0.075	0.465	0
IVNS1ABP	0	-0.460204	0.192	0.609	0
JMJD8	0	-1.75783	0.069	0.79	0
JPT1	0	-0.560944	0.388	0.85	0
KARS1	0	-1.64645	0	0.661	0
KARS	0	-0.624604	0.179	0.661	0
KIF13B	0	-0.604687	0.029	0.383	0
KLHDC10	0	-0.426045	0.125	0.481	0
LAMTOR1	0	-0.481496	0.188	0.588	0
LAP3	0	-0.562826	0.062	0.385	0
LDHA	0	-1.26405	0.508	0.974	0
LGALS1	0	-1.13019	0.237	0.875	0
LRBA	0	-4.51693	0.131	1	0
LSM1	0	-0.722331	0.089	0.554	0
LSM2	0	-1.86772	0	0.72	0
MAEA	0	-0.525426	0.127	0.513	0
MAGED1	0	-0.474426	0.434	0.895	0
MAGOH	0	-0.958159	0.135	0.661	0
MALSU1	0	-1.01235	0.084	0.611	0
MANF	0	-0.932252	0.166	0.71	0
MAP1LC3B	0	-0.346792	0.136	0.483	0
MCM2	0	-0.361302	0.262	0.659	0
MCRIP1	0	-0.394685	0.219	0.626	0
MED25	0	-0.451246	0.066	0.356	0
MEST	0	-1.3825	0.668	0.997	0
METTL23	0	-2.28853	0.044	0.914	0
MFAP2	0	-1.55209	0.111	0.745	0
MGAT4B	0	-0.416797	0	0.158	0
CTAGE9	0	-0.422441	0	0.171	0
CTAGE1	0	-0.422441	0	0.171	0
CTAGE4	0	-0.422441	0	0.171	0
CTAGE8	0	-0.422441	0	0.171	0
CTAGE6	0	-0.422441	0	0.171	0
CTAGE15	0	-0.422441	0	0.171	0
MIF	0	-4.25243	0.001	0.996	0
MINOS1	0	-2.49121	0	0.884	0
MRPL20	0	-0.474827	0.3	0.735	0
MRPL34	0	-0.71601	0.127	0.604	0
MRPL54	0	-1.16563	0.08	0.637	0
MRPS18C	0	-0.639505	0.096	0.504	0
MRPS24	0	-0.58354	0.196	0.674	0
MRPS28	0	-0.650479	0.121	0.625	0
MTCH1	0	-1.11787	0.266	0.849	0
MTF1	0	-0.62808	0.025	0.333	0
MVP	0	-1.19624	0.002	0.538	0
MYL12B	0	-1.38581	0.244	0.891	0
MYL6B	0	1.38842	0.267	0.004	0
MYL9	0	-0.726185	0.093	0.467	0
MYLPF	0	-0.427412	0.061	0.312	0
MYO1H	0	-0.527028	0.008	0.231	0
NAALADL2	0	-2.8371	0.068	0.995	0
NAP1L1	0	1.51237	0.934	0.943	0
NCAPH2	0	-0.735917	0.1	0.537	0
NCKAP5	0	-1.77631	0.022	0.806	0
NDUFA2	0	-1.39767	0.3	0.955	0
NDUFA3	0	-2.32653	0	0.881	0
NDUFA4	0	-0.673317	0.562	0.973	0
NDUFA7	0	-2.3997	0.082	0.924	0
NDUFB11	0	-0.369815	0.288	0.717	0
NDUFB5	0	-0.922301	0.14	0.7	0
NDUFC1	0	-1.15224	0.236	0.878	0
NDUFC2-KCTD14	0	-2.73395	0	0.946	0
NDUFC2	0	-1.32496	0.28	0.946	0
NDUFS6	0	-0.4506	0.406	0.851	0
NDUFS7	0	-0.604812	0.128	0.541	0
NDUFV3	0	-0.97549	0.119	0.679	0
NEDD4	0	-2.85636	0.046	0.975	0
NEDD8	0	-2.84462	0	0.926	0
NEK6	0	-1.13431	0.076	0.683	0
NHP2	0	-0.456397	0.298	0.749	0
NIP7	0	-0.572988	0.06	0.38	0
NISCH	0	-1.38296	0.122	0.794	0
NME1	0	-0.921256	0.438	0.941	0
NME2	0	-3.10441	0.075	0.989	0
NOP10	0	-0.545578	0.274	0.76	0
NOS1AP	0	-0.819164	0.03	0.476	0
NPHS1	0	-1.3703	0.003	0.604	0
NSUN5	0	-0.752514	0.055	0.434	0
NUCKS1	0	1.35633	0.852	0.855	0
NUDCD3	0	-2.81636	0.111	0.983	0
NUP210L	0	-2.54115	0.009	0.932	0
OAT	0	-0.786796	0.054	0.443	0
ORC6	0	-0.343468	0.107	0.393	0
OSGEP	0	-0.590774	0.075	0.425	0
PABPC3	0	-2.74859	0.018	0.958	0
PAIP2	0	-0.719974	0.215	0.722	0
PAPD5	0	-0.363131	0	0.147	0
PCBP1	0	-0.570205	0.56	0.921	0
PCLAF	0	-0.673097	0.331	0.849	0
PDCL3	0	-0.335576	0.065	0.305	0
PDE6A	0	-3.73227	0.001	0.994	0
PDF	0	-0.488664	0.004	0.196	0
PDSS2	0	-3.83249	0.088	1	0
PEG3	0	-1.88116	0.246	0.951	0
PGLS	0	-1.93188	0	0.734	0
PHYKPL	0	-2.94683	0.047	0.963	0
PIGX	0	-0.58319	0.07	0.402	0
PIP4K2B	0	-0.410891	0	0.162	0
PITPNA	0	-1.39655	0.11	0.853	0
PLCL1	0	-0.780879	0.015	0.401	0
PMF1-BGLAP	0	-1.0664	0	0.441	0
POFUT2	0	-0.31625	0.056	0.276	0
POLR2C	0	-0.612451	0.102	0.48	0
POLR2E	0	-0.615375	0.245	0.716	0
PPA1	0	-0.442087	0.162	0.552	0
PPIA	0	-0.829184	0.858	0.998	0
PPIB	0	-0.740306	0.4	0.88	0
PPIC	0	-1.03906	0.014	0.44	0
PPP1CA	0	-1.32724	0.268	0.924	0
PPP2CA	0	-0.633025	0.242	0.741	0
PPP4C	0	-0.628578	0.2	0.677	0
PRDX1	0	-0.964512	0.458	0.956	0
PRDX2	0	-1.54668	0.453	0.99	0
PRIM1	0	-0.344564	0.038	0.241	0
PRMT1	0	-0.528102	0.285	0.765	0
PSMA2	0	-0.825806	0.243	0.757	0
PSMA6	0	-2.74324	0.031	0.973	0
PSMC1	0	-1.23354	0.071	0.679	0
PSMC6	0	-0.472139	0.18	0.588	0
PTOV1	0	-1.173	0.314	0.871	0
RAB6A	0	-0.432797	0.125	0.466	0
RAD9A	0	-1.71203	0.046	0.801	0
RALGAPA1	0	-0.577595	0.071	0.482	0
RCBTB2	0	-0.635557	0.094	0.496	0
RCC2	0	-1.86534	0	0.72	0
REPS2	0	-3.78088	0.01	0.999	0
RNF157	0	-0.347	0.113	0.494	0
RNF7	0	-0.600857	0.212	0.679	0
RNPEPL1	0	-0.390156	0.023	0.211	0
RPL10A	0	1.25361	0.926	0.964	0
RPL14	0	-1.09869	0.834	1	0
RPL17	0	-2.72482	0.592	1	0
RPL18A	0	-0.572997	0.931	1	0
RPL22	0	-1.3035	0.619	0.997	0
RPL22L1	0	-2.34881	0.129	0.97	0
RPL27A	0	1.26461	0.983	0.994	0
RPL3	0	0.991762	0.993	1	0
RPL32	0	-0.400208	0.967	1	0
RPL34	0	0.543332	0.982	0.999	0
RPL35A	0	0.584259	0.97	0.998	0
RPL37A	0	0.595705	0.998	1	0
RPL39	0	-0.718606	0.883	0.998	0
RPL5	0	1.0463	0.948	0.983	0
RPL7A	0	-3.50053	0.011	0.986	0
RPL9	0	-0.92549	0.901	1	0
RPLP0	0	-0.48597	0.983	1	0
RPLP1	0	0.601458	0.998	1	0
RPLP2	0	0.533175	0.992	1	0
RPS10	0	-0.724477	0.872	0.999	0
RPS12	0	0.615504	0.988	0.999	0
RPS14	0	-0.325049	0.99	1	0
RPS15A	0	-0.812799	0.934	1	0
RPS17	0	-4.8719	0.009	1	0
RPS18	0	-4.94465	0.001	1	0
RPS25	0	-3.12788	0	0.977	0
RPS26	0	-2.95931	0.498	1	0
RPS27L	0	-2.08177	0.214	0.965	0
RPS4Y1	0	-1.44038	0.6	0.999	0
RPS5	0	-1.24572	0.867	1	0
RPS6	0	1.86729	0.988	0.982	0
RPS8	0	0.460797	0.998	1	0
RPS9	0	-4.65175	0.009	1	0
RPSAP58	0	-4.657	0.085	1	0
RPSA	0	-0.954449	0.924	1	0
RTEL1-TNFRSF6B	0	-0.328205	0	0.124	0
SART3	0	-2.12825	0.105	0.966	0
SCRIB	0	-0.59299	0	0.237	0
SDHD	0	-0.508943	0.077	0.408	0
SEC23B	0	-0.437757	0.049	0.319	0
SELENOH	0	-0.688816	0.481	0.93	0
SEM1	0	-1.36372	0.483	0.985	0
SEMA5B	0	-0.400987	0.011	0.222	0
SERPINH1	0	-1.3959	0.35	0.932	0
SETSIP	0	-3.15805	0.001	0.972	0
SETD1B	0	-0.973146	0.068	0.614	0
SF3B5	0	-0.481212	0.244	0.697	0
SH3GLB2	0	-0.359113	0.029	0.22	0
SLC25A4	0	-2.38222	0.049	0.919	0
SLC25A5	0	-0.50924	0.335	0.813	0
SLC28A1	0	-1.16689	0.001	0.54	0
SLIRP	0	-0.559129	0.313	0.818	0
SMDT1	0	-2.11666	0	0.793	0
SNRPB	0	-1.27145	0.412	0.938	0
SNRPD3	0	-0.521426	0.393	0.838	0
SNRPE	0	-1.03605	0.544	0.985	0
SOX4	0	2.17816	0.807	0.556	0
SPAG16	0	-0.762817	0.1	0.657	0
SPC25	0	-0.792886	0.027	0.392	0
SPCS2	0	-0.719191	0.146	0.585	0
SPECC1L-ADORA2A	0	-0.572934	0	0.222	0
SRSF3	0	-0.500783	0.629	0.975	0
SUB1	0	-1.15117	0.395	0.952	0
SULF2	0	-0.673547	0.187	0.646	0
SURF2	0	-0.801437	0	0.349	0
SUV39H1	0	-0.450344	0.026	0.252	0
SVBP	0	-0.892879	0.146	0.67	0
TADA2A	0	-0.339891	0.004	0.142	0
TCF3	0	-0.415619	0.266	0.676	0
TECPR2	0	-2.92436	0.05	0.992	0
TIPIN	0	-1.0281	0.046	0.503	0
TJP2	0	-0.426354	0.01	0.187	0
TLCD1	0	-4.06205	0.005	1	0
TLK1	0	-3.10629	0.116	0.997	0
TMEM160	0	-0.470805	0.125	0.475	0
TMSB4Y	0	-5.23551	0.008	1	0
TOMM7	0	-0.589976	0.398	0.891	0
TPD52L1	0	-1.06552	0.026	0.529	0
TRPM4	0	-3.53654	0.029	0.997	0
TSN	0	-0.737516	0.168	0.663	0
TUBB	0	-3.95969	0.137	1	0
TULP4	0	-0.421767	0.163	0.622	0
TXN	0	-1.15274	0.357	0.927	0
UBA52	0	-1.58098	0.714	0.999	0
UBQLN1	0	-0.479535	0.174	0.583	0
UQCC2	0	-0.925212	0.276	0.874	0
UQCR10	0	-0.947549	0.408	0.942	0
UQCR11	0	-0.532832	0.415	0.91	0
UQCRHL	0	-2.69146	0.063	0.959	0
USO1	0	-2.52297	0.121	0.992	0
VCP	0	-1.33454	0.352	0.964	0
VIM	0	1.8566	0.959	0.917	0
VMP1	0	-2.59597	0.097	0.989	0
WDR26	0	-0.389637	0.121	0.455	0
WDR61	0	-0.381007	0.087	0.376	0
WDR89	0	-3.23043	0.043	0.997	0
WWP2	0	-0.335265	0.146	0.514	0
XRCC5	0	2.0496	0.571	0.203	0
YBX1	0	-0.849772	0.838	0.995	0
YTHDF1	0	-0.39015	0.076	0.346	0
YWHAE	0	-3.15986	0.002	0.972	0
ZC3H7A	0	-3.48627	0.1	0.999	0
ZMAT2	0	-0.354077	0.159	0.536	0
ZMYND19	0	-0.469015	0.055	0.319	0
ZWINT	0	-0.510853	0.177	0.603	0
MT-CYB	0	-4.08138	0	0.999	0
MT-ND1	0	-4.11649	0	1	0
MT-ND2	0	-2.55005	0	0.901	0
MT-ND4	0	-4.01038	0	0.998	0
C17orf49	0	-1.48299	0.014	0.609	0
RNASEK-C17orf49	0	-1.56174	0	0.609	0
C6orf120	0	-0.3081	0.05	0.282	0
LOC102288414	0	-1.37778	0	0.552	0
C11orf98	0	-0.604518	0.131	0.552	0
ACTA1	0	-0.392534	0.025	0.205	0
ACTA2	0	-0.463167	0.029	0.251	0
ACTR1B	0	-0.601846	0.063	0.391	0
AFM	0	-1.2576	0	0.596	0
AGRP	0	-1.75837	0	0.772	0
AKR1A1	0	-1.64429	0.161	0.87	0
ANGEL1	0	-1.30449	0.036	0.673	0
ANKS1B	0	-1.49596	0.028	0.684	0
APOOL	0	-0.30496	0.043	0.246	0
ARF1	0	-0.827785	0.309	0.822	0
ARL2BP	0	-0.483055	0.109	0.489	0
ARMC10	0	-0.628366	0.007	0.26	0
ARPC4	0	-0.558989	0.161	0.606	0
ATOX1	0	-0.982721	0.241	0.838	0
ATP5A1	0	-3.13878	0	0.976	0
ATP5F1A	0	-0.76856	0.534	0.976	0
ATP5F1D	0	-1.17183	0.272	0.899	0
ATP5D	0	-2.5515	0	0.899	0
ATP5G1	0	-2.57215	0	0.883	0
ATP5PD	0	-1.42773	0.233	0.9	0
ATP5H	0	-2.71334	0	0.9	0
ATXN7L3B	0	-0.661755	0.302	0.766	0
B2M	0	-0.512407	0.04	0.303	0
BCAS2	0	-0.999084	0.097	0.631	0
BIRC5	0	-0.675396	0.297	0.785	0
BUB3	0	-0.380465	0.215	0.605	0
C1QBP	0	-0.475905	0.227	0.647	0
C1QTNF3-AMACR	0	-0.396423	0	0.145	0
CACYBP	0	-0.559529	0.203	0.666	0
CANX	0	-2.06419	0.024	0.832	0
CCT5	0	-0.583492	0.379	0.891	0
CDC16	0	-0.742815	0.113	0.58	0
CDC42SE2	0	-0.363067	0.076	0.346	0
CDIP1	0	-0.874493	0.002	0.352	0
CDK1	0	-0.468019	0.229	0.65	0
CDKN1C	0	-3.16152	0	0.897	0
CDKN2AIPNL	0	-0.567184	0.076	0.403	0
CETN3	0	-0.712551	0.084	0.508	0
CFAP46	0	-1.42807	0.01	0.622	0
CHCHD1	0	-0.784065	0.197	0.714	0
RNF103-CHMP3	0	-0.588135	0	0.235	0
CNIH1	0	-0.389095	0.126	0.458	0
COL19A1	0	-0.540452	0.003	0.258	0
COL5A2	0	1.70542	0.446	0.18	0
COX4I1	0	-0.896186	0.532	0.977	0
COX5B	0	-0.643486	0.386	0.887	0
COX6C	0	-0.867402	0.526	0.979	0
CRIPT	0	-0.492557	0.055	0.344	0
CSNK1G2	0	-0.401061	0.162	0.543	0
CTBP1	0	-1.30152	0.137	0.765	0
CTC1	0	-0.609716	0.014	0.278	0
CTCF	0	-0.814198	0.185	0.785	0
CYC1	0	-0.773803	0.248	0.777	0
C19orf53	0	-1.1196	0.231	0.838	0
DARS1	0	-0.786583	0	0.326	0
DCAF8	0	-0.290864	0.109	0.396	0
DCTN3	0	-0.571297	0.107	0.498	0
DDAH2	0	-2.5749	0	0.859	0
DNAJA3	0	-0.362687	0	0.14	0
DNM2	0	-0.294743	0.147	0.469	0
DUT	0	-0.559613	0.319	0.783	0
ECH1	0	-0.643163	0	0.258	0
EFCAB8	0	-0.586301	0.001	0.276	0
EFHD2	0	-0.461909	0.035	0.259	0
EHD1	0	-0.536734	0.091	0.436	0
EIF1AD	0	-0.716298	0.042	0.395	0
EIF2B5	0	-0.438595	0.082	0.4	0
EIF2S1	0	-0.279844	0.151	0.493	0
EIF3I	0	-0.571474	0.27	0.753	0
EIF4A3	0	-0.801551	0.18	0.714	0
EIF4H	0	-1.10405	0.222	0.833	0
EIF5	0	-0.55931	0.237	0.704	0
ERMP1	0	-1.284	0.038	0.668	0
ETF1	0	-0.391173	0.142	0.493	0
FAM166A	0	-1.39454	0.005	0.626	0
FBXL6	0	-0.390602	0	0.149	0
FKBP1C	0	-2.3092	0.007	0.824	0
FKBP1A	0	-1.19073	0.224	0.824	0
FKBP9	0	-0.301165	0.072	0.331	0
FNDC4	0	-0.751812	0.015	0.329	0
CHURC1-FNTB	0	-0.539012	0	0.221	0
GAPDH	0	1.18391	0.962	0.991	0
GART	0	-0.368703	0.075	0.351	0
GNG5	0	-0.488862	0.45	0.913	0
GORASP2	0	-0.503596	0.115	0.503	0
GRPEL1	0	-0.93421	0.063	0.544	0
H1-0	0	-1.9855	0	0.747	0
HBB	0	-1.53524	0.003	0.556	0
HIST1H2AB	0	-0.373758	0.025	0.234	0
HMBS	0	-0.317896	0.059	0.293	0
HSPA5	0	-1.01739	0.405	0.921	0
IER3IP1	0	-0.859249	0.09	0.553	0
IMPDH2	0	-0.325346	0.258	0.684	0
ING1	0	-0.382487	0.078	0.333	0
JARID2	0	-1.65691	0.199	0.951	0
JOSD2	0	-0.800275	0.018	0.367	0
KALRN	0	-1.17653	0.18	0.894	0
LMNB1	0	-0.411896	0.305	0.74	0
LRP6	0	-0.635373	0	0.247	0
LRWD1	0	-0.388926	0.025	0.219	0
FMC1-LUC7L2	0	-1.22622	0	0.501	0
LUM	0	1.98367	0.464	0.154	0
MAP3K13	0	-0.295712	0.176	0.627	0
MAPKAP1	0	-1.95068	0.122	0.958	0
MCM5	0	-0.481704	0.237	0.658	0
MDC1	0	-0.562934	0	0.208	0
MDK	0	-1.06684	0.865	0.995	0
MED10	0	-0.751405	0.071	0.477	0
MED26	0	-1.34958	0.042	0.687	0
METTL9	0	-1.78925	0.002	0.679	0
MGAT5	0	-1.19388	0.156	0.867	0
MKL1	0	-0.529483	0	0.201	0
MRPL12	0	-0.710298	0.183	0.681	0
MRPL42	0	-0.703806	0.184	0.684	0
MRPL52	0	-0.638079	0.259	0.803	0
MRPS15	0	-0.367658	0.121	0.453	0
MTCH2	0	-1.12347	0.003	0.465	0
MTX1	0	-0.736648	0.006	0.31	0
MTX2	0	-0.31438	0.144	0.466	0
MYG1	0	-0.699028	0	0.283	0
MYO9A	0	-0.951313	0.108	0.739	0
NAP1L4	0	-1.4254	0.024	0.623	0
NDUFA12	0	-0.819459	0.219	0.775	0
NDUFA13	0	-0.509919	0.501	0.905	0
NDUFAB1	0	-0.449603	0.237	0.695	0
NDUFB9	0	-0.815109	0.261	0.826	0
NKD2	0	-0.470131	0	0.171	0
NNAT	0	-1.5007	0.48	0.979	0
NSG1	0	-0.402002	0.021	0.231	0
NSMCE1	0	-0.475745	0.099	0.442	0
NUDC	0	-0.556479	0.267	0.734	0
NUDT16L1	0	-0.642913	0.075	0.426	0
NUP85	0	-0.395942	0.075	0.356	0
OAZ1	0	-0.907949	0.512	0.968	0
ODF2	0	-0.661446	0.078	0.504	0
OR51V1	0	-1.17438	0	0.548	0
ORAOV1	0	-1.56192	0	0.594	0
PFDN1	0	-1.3003	0.186	0.816	0
PHF5A	0	-1.04695	0.156	0.71	0
PKM	0	-1.9518	0.454	0.993	0
PNRC1	0	-0.705643	0.106	0.61	0
POLR2F	0	-0.605542	0.241	0.758	0
POMP	0	-0.598881	0.325	0.803	0
PPIL1	0	-0.482227	0.108	0.43	0
PRDX4	0	-0.481999	0.155	0.558	0
PRELID1	0	-0.969474	0.266	0.847	0
PRKCA	0	-2.44195	0.06	0.969	0
PRPF19	0	-0.67005	0.173	0.651	0
PRPF39	0	-1.82679	0.059	0.819	0
PSMA1	0	-0.43304	0.248	0.672	0
PSMA3	0	-0.850625	0.189	0.745	0
PSMA5	0	-0.966628	0.122	0.656	0
PSMB4	0	-1.02212	0.268	0.881	0
PSMB6	0	-1.37014	0.31	0.946	0
PSMD3	0	-0.574577	0.201	0.637	0
PSMD5	0	-0.290947	0.06	0.287	0
PYCR3	0	-0.957706	0	0.382	0
PYCRL	0	-0.957706	0	0.382	0
RCN3	0	-1.27177	0.01	0.523	0
RHOQ	0	-0.307366	0.064	0.293	0
RIMKLB	0	-2.23117	0.12	0.946	0
RNF24	0	-1.27455	0.103	0.812	0
RPL27	0	-0.782556	0.802	0.999	0
RPL31	0	0.941201	0.989	1	0
HTD2	0	-0.457316	0	0.186	0
RRM2B	0	-2.93243	0.033	0.986	0
RSRP1	0	-0.355559	0.096	0.398	0
RYR3	0	-2.43423	0.006	0.933	0
SAC3D1	0	-0.374727	0.078	0.322	0
SCAMP3	0	-0.53745	0	0.217	0
SEC22B	0	-0.471778	0.064	0.327	0
SEC61A1	0	-0.426735	0.19	0.567	0
SELENOF	0	-0.896688	0.138	0.651	0
SELENOK	0	-0.512313	0.154	0.567	0
SENP5	0	-0.261468	0.092	0.385	0
SERBP1	0	-0.711912	0.669	0.987	0
SERTAD4	0	-0.53248	0	0.196	0
SF3B2	0	-0.397409	0.289	0.738	0
SLC16A3	0	-0.355199	0.031	0.215	0
SLC25A51	0	-0.697717	0.011	0.295	0
SLC25A52	0	-0.769294	0	0.295	0
SMARCB1	0	-1.97696	0.001	0.726	0
SMN2	0	-0.712724	0	0.288	0
SMN1	0	-0.712724	0	0.288	0
SOD1	0	-0.425326	0.407	0.877	0
SP3	0	-0.500915	0.235	0.722	0
SQSTM1	0	-0.890101	0.002	0.361	0
SRSF6	0	-0.814287	0.171	0.718	0
SSR1	0	-0.534961	0.127	0.546	0
STIP1	0	-0.946743	0.195	0.732	0
SUCLG1	0	-0.609186	0.089	0.488	0
SUPT4H1	0	-0.577829	0.122	0.503	0
TBC1D9	0	-0.307712	0.054	0.324	0
TCP1	0	-0.493833	0.3	0.785	0
THOC3	0	-0.809159	0.075	0.475	0
TIMM13	0	-0.75873	0.378	0.9	0
TMCC1	0	-2.44558	0.11	0.982	0
TMED9	0	-0.57824	0.129	0.512	0
TMEFF1	0	-0.657657	0.009	0.306	0
TMEM242	0	-0.853961	0.053	0.503	0
TMEM256	0	-2.47329	0	0.867	0
TMEM256-PLSCR3	0	-2.47329	0	0.867	0
TMEM55A	0	-0.782187	0	0.312	0
TOMM22	0	-0.440112	0.256	0.668	0
TOMM70	0	-0.379383	0.126	0.441	0
TOMM70A	0	-1.14578	0	0.441	0
TRAPPC13	0	-0.340682	0.033	0.227	0
TRAPPC5	0	-0.580984	0.02	0.29	0
TRIM28	0	-1.23952	0.418	0.952	0
TRIM32	0	-0.356376	0.034	0.224	0
TRPC4AP	0	-0.339389	0.117	0.413	0
TSG101	0	-0.490904	0.097	0.468	0
TUBA1A	0	-0.614156	0.726	0.99	0
UBB	0	-0.606704	0.841	0.997	0
UBE2C	0	-0.594574	0.427	0.894	0
UBE2L3	0	-0.769439	0.163	0.684	0
UBE2M	0	-0.547082	0.107	0.498	0
UBE2R2	0	-0.74907	0.362	0.869	0
UQCRC2	0	-1.30627	0.001	0.524	0
USE1	0	-0.686712	0.038	0.397	0
USMG5	0	-2.03499	0	0.779	0
USP4	0	-0.301069	0.063	0.291	0
VPS29	0	-0.518431	0.14	0.544	0
VPS53	0	-0.425286	0	0.168	0
WDR6	0	-0.538935	0.168	0.602	0
XBP1	0	-0.594937	0.071	0.413	0
ZCCHC11	0	-1.14841	0	0.437	0
ZNF771	0	-0.585846	0.049	0.34	0
ZNHIT2	0	-0.430382	0.013	0.213	0
ZRANB3	0	-1.61613	0.133	0.935	0
MT-ND6	0	-2.33866	0	0.849	0
C20orf27	0	-0.376408	0.072	0.32	0
C8orf59	0	-1.31459	0	0.58	0
C19orf70	0	-1.55988	0	0.631	0
AAMP	0	-0.550859	0.11	0.478	0
AARS	0	-1.03535	0.089	0.608	0
AARS1	0	-1.60468	0	0.608	0
ACADL	0	-0.354192	0	0.142	0
ADSS2	0	-0.659606	0	0.262	0
ANAPC1	0	-0.738631	0.075	0.467	0
ANAPC10	0	-0.386526	0.033	0.233	0
AP2S1	0	-1.02704	0.218	0.793	0
APRT	0	-0.573433	0.255	0.718	0
ARHGDIA	0	-1.50275	0.191	0.858	0
AS3MT	0	-0.341749	0.004	0.14	0
ASH2L	0	-0.341323	0.114	0.422	0
ATP11C	0	-0.327153	0.078	0.382	0
ATP6V1E1	0	-0.587437	0.078	0.428	0
BOLA2B	0	-1.78936	0.002	0.737	0
BOLA2	0	-1.77828	0.004	0.737	0
BRI3BP	0	-0.548329	0.056	0.351	0
BRK1	0	-0.742878	0.316	0.818	0
CCDC38	0	-2.53792	0.002	0.9	0
CCDC73	0	-0.40453	0.006	0.206	0
CCNE1	0	-0.629488	0.059	0.384	0
CCT7	0	-0.687457	0.394	0.899	0
CCT8	0	-0.612835	0.351	0.85	0
CDC123	0	-0.505142	0.154	0.53	0
CDC25C	0	-1.81297	0.073	0.907	0
CDC37L1	0	-0.483909	0.028	0.293	0
CDC73	0	-0.872023	0.111	0.7	0
CDCA3	0	-0.702034	0.091	0.505	0
CDK8	0	-4.3749	0.081	1	0
CKS1B	0	-0.917935	0.317	0.825	0
CLK2	0	-0.563992	0	0.214	0
CMTM3	0	-0.267571	0.144	0.462	0
COX7B	0	-1.06852	0.242	0.866	0
CPEB1	0	-0.342933	0	0.156	0
CRLS1	0	-0.371891	0.009	0.175	0
CST3	0	-1.17729	0.137	0.712	0
CTLA4	0	-1.61204	0	0.744	0
C21orf33	0	-0.578803	0	0.246	0
LOC102724023	0	-0.578803	0	0.246	0
DAPK1	0	-0.772281	0.114	0.665	0
DCTPP1	0	-1.67726	0.122	0.84	0
DDB1	0	-0.814502	0.29	0.852	0
DDTL	0	-0.981896	0	0.375	0
DDT	0	-0.981896	0	0.375	0
DIS3L2	0	-0.727526	0.071	0.562	0
DLST	0	-0.658104	0.039	0.36	0
DPH3	0	-0.392637	0.083	0.369	0
DTYMK	0	-0.39296	0.235	0.658	0
EHMT2	0	-1.31504	0	0.515	0
EIF2S2	0	-0.706611	0.292	0.815	0
EIF4A1	0	-0.999299	0.48	0.975	0
ELOF1	0	-1.18914	0.093	0.67	0
EPOP	0	-0.431444	0	0.169	0
FBXL13	0	-0.486402	0.018	0.288	0
FCRLA	0	-0.741023	0	0.349	0
FUNDC2	0	-0.419607	0.137	0.466	0
SYNJ2BP-COX16	0	-1.0244	0	0.429	0
GMNN	0	-0.418646	0.148	0.526	0
GNB2	0	-1.01425	0.24	0.832	0
C12orf57	0	-0.962495	0.391	0.916	0
GRK6	0	-0.607468	0.05	0.364	0
GTPBP8	0	-0.299319	0.046	0.296	0
H2AFX	0	-0.502181	0.353	0.799	0
H2AFY2	0	-0.687153	0.259	0.758	0
HEPH	0	-0.851825	0.061	0.578	0
HIST3H2A	0	-0.3896	0	0.158	0
HMGA1	0	2.53982	0.899	0.627	0
HMOX2	0	-0.913334	0	0.368	0
IBTK	0	-0.38812	0	0.146	0
ID3	0	-2.91812	0	0.905	0
IDH3B	0	-0.404153	0.125	0.459	0
IFT46	0	-0.424597	0.036	0.267	0
IL10	0	-0.768321	0	0.373	0
ITGB1	0	-0.462625	0.179	0.586	0
JMJD6	0	-0.409293	0.035	0.265	0
KRTCAP2	0	-0.945731	0.214	0.779	0
LIMS3	0	-0.742026	0	0.29	0
LIMS4	0	-0.742026	0	0.29	0
LRRC59	0	-0.736805	0.127	0.597	0
LUC7L	0	-0.322484	0.297	0.783	0
MAP3K12	0	-0.399399	0.028	0.282	0
MAP7	0	-0.322263	0.006	0.167	0
2023-03-05	0	-0.415992	0.122	0.442	0
MAT2A	0	-0.596673	0.155	0.582	0
MCRS1	0	-0.467832	0.077	0.392	0
MED9	0	-0.572824	0.034	0.309	0
MKNK2	0	-0.45188	0.081	0.382	0
HSPE1-MOB4	0	-1.0786	0	0.424	0
MOB4	0	-0.3119	0.122	0.424	0
MORF4L2	0	-0.469469	0.384	0.839	0
MPND	0	-0.94315	0.045	0.502	0
MRPL21	0	-0.674822	0.098	0.512	0
MRPL58	0	-0.870555	0.053	0.493	0
MRPS14	0	-0.744959	0.117	0.574	0
MRPS18A	0	-0.652983	0.087	0.482	0
MZT2B	0	2.01234	0.544	0.15	0
NDUFB8	0	-1.19365	0.29	0.895	0
NIF3L1	0	-0.414602	0.064	0.361	0
NKIRAS2	0	-0.303352	0.112	0.407	0
NSMCE4A	0	-0.943755	0.098	0.594	0
NXT1	0	-0.356979	0.111	0.399	0
OCEL1	0	-0.686004	0.007	0.317	0
OGFR	0	-0.964892	0.05	0.514	0
ORC5	0	-1.46838	0.052	0.797	0
OVCA2	0	-0.574684	0	0.219	0
P4HB	0	-0.935654	0.328	0.885	0
PAFAH1B3	0	-0.472513	0.237	0.678	0
PALB2	0	-0.884538	0.037	0.528	0
PCBP4	0	-1.21284	0.126	0.722	0
PCSK5	0	-1.86677	0.095	0.912	0
PDCD6	0	-0.52781	0.067	0.351	0
PFDN4	0	-0.351439	0.145	0.478	0
PGLYRP3	0	-1.97566	0	0.823	0
PHGDH	0	-0.347415	0.228	0.611	0
P3R3URF-PIK3R3	0	-0.366315	0	0.132	0
PIN1	0	-0.818193	0.172	0.691	0
PLA2G4C	0	-1.26556	0.004	0.618	0
POLR1D	0	-0.734412	0.159	0.659	0
POLR2H	0	-0.284785	0.122	0.438	0
POLR2J	0	-0.589545	0.22	0.68	0
POLR2M	0	-1.71823	0.106	0.834	0
POLR3K	0	-0.466349	0.096	0.441	0
POP5	0	-0.40028	0.071	0.36	0
PPFIA3	0	-0.263488	0.026	0.225	0
PPIL2	0	-0.325207	0.048	0.263	0
PRKCH	0	-1.41278	0.026	0.706	0
PRPF8	0	-1.46885	0.001	0.579	0
PRPSAP1	0	-0.604347	0.089	0.471	0
PSMC2	0	-0.387817	0.16	0.545	0
PSMD14	0	-0.372868	0.134	0.477	0
PSMD7	0	-0.730821	0.179	0.674	0
PSMG4	0	-0.859441	0.066	0.523	0
PTPA	0	-0.856179	0.086	0.544	0
PTRH2	0	-0.506786	0.059	0.361	0
QARS1	0	-0.871938	0	0.349	0
RAB14	0	-0.634079	0.117	0.531	0
RAB4B	0	-0.445051	0.001	0.18	0
RAB4B-EGLN2	0	-0.451467	0	0.18	0
RAB8A	0	-0.578399	0.094	0.459	0
RAMP2	0	-0.645702	0.092	0.49	0
RANBP1	0	-0.673502	0.513	0.947	0
RBFOX2	0	-0.869379	0.058	0.499	0
RBX1	0	-0.690377	0.418	0.905	0
REX1BD	0	-0.285428	0.145	0.471	0
REXO4	0	-0.511163	0	0.204	0
RFC2	0	-0.680444	0.135	0.577	0
RNF126	0	-0.981192	0	0.392	0
RNF34	0	-0.416925	0.075	0.355	0
RP9	0	-0.393466	0.106	0.418	0
RPL15	0	1.18747	0.966	0.982	0
RPL6	0	-3.66327	0	0.995	0
RPP25L	0	-0.649052	0.059	0.412	0
RRBP1	0	-0.543123	0.118	0.5	0
SDCCAG3	0	-0.502905	0	0.201	0
SDHC	0	-0.917439	0.12	0.628	0
SEC13	0	-0.728215	0.153	0.607	0
SERF1A	0	-1.77517	0	0.685	0
SERF1B	0	-1.77517	0	0.685	0
SLC12A7	0	-0.407692	0.004	0.159	0
SLC35A4	0	-0.359032	0.113	0.399	0
SLC37A2	0	-1.60404	0.001	0.676	0
SMARCD1	0	-1.5199	0.178	0.941	0
SNAPC2	0	-0.362505	0.03	0.221	0
SNRPA	0	-0.35627	0.24	0.644	0
SNX6	0	-0.33078	0.15	0.492	0
SRA1	0	-0.529674	0.07	0.382	0
SSH2	0	-1.19721	0.096	0.784	0
STMN1	0	1.05801	0.921	0.977	0
TAF10	0	-0.380478	0.156	0.537	0
TAF6L	0	-0.410843	0.029	0.233	0
TALDO1	0	-0.5879	0.19	0.664	0
TARDBP	0	-0.551664	0.277	0.756	0
TCEAL9	0	-1.4723	0.277	0.924	0
TEAD2	0	-1.03299	0.214	0.798	0
THOC7	0	-0.615402	0.151	0.59	0
TJP1	0	-0.53157	0.024	0.262	0
TK1	0	-0.447159	0.111	0.431	0
TMEM11	0	-0.585652	0.059	0.367	0
TMEM14C	0	-1.38324	0	0.556	0
TNKS2	0	-0.59783	0.114	0.511	0
TOMM6	0	-2.96916	0	0.922	0
TOP1	0	-0.293947	0.245	0.655	0
TRIM59	0	-0.415865	0.085	0.368	0
TRIP4	0	-0.595023	0.044	0.37	0
TRIR	0	-0.717033	0.295	0.793	0
TSEN34	0	-2.00685	0	0.728	0
TSFM	0	-0.61092	0.008	0.26	0
TSPAN7	0	-0.437318	0.008	0.176	0
TXLNA	0	-0.342825	0.084	0.356	0
TXN2	0	-0.373107	0.18	0.582	0
U2AF1	0	-1.8739	0.015	0.742	0
U2AF1L5	0	-1.95911	0.001	0.742	0
UQCRC1	0	-0.854147	0.167	0.702	0
USP29	0	-0.495156	0	0.19	0
USP50	0	-1.48055	0.002	0.656	0
VAMP4	0	-0.344487	0.045	0.255	0
VEGFB	0	-0.360846	0.095	0.363	0
XKR4	0	-0.679438	0.008	0.326	0
YWHAB	0	-0.497795	0.457	0.881	0
MT-ND5	0	-1.21335	0	0.484	0
KIAA0141	0	-0.291875	0	0.124	0
ABCF1	0	-1.2342	0	0.489	0
ABRACL	0	-0.881114	0.077	0.546	0
TAF9	0	-1.29748	0	0.529	0
AK6	0	-1.28917	0.001	0.529	0
AKT1S1	0	-0.433462	0.074	0.344	0
ARG1	0	-0.48096	0.001	0.164	0
ASB4	0	-1.22555	0.001	0.423	0
ATP6V1F	0	-0.374876	0.194	0.567	0
B3GALNT2	0	-0.40665	0	0.156	0
C18orf32	0	-0.34417	0.083	0.387	0
BANF1	0	-1.38449	0.308	0.91	0
BRD2	0	-1.24546	0.009	0.51	0
BUD31	0	-0.39353	0.161	0.558	0
BZW2	0	-0.633366	0.203	0.678	0
CCDC58	0	-0.573784	0.042	0.34	0
MIX23	0	-0.841336	0	0.34	0
CCM2	0	-0.305907	0.087	0.356	0
CCND3	0	-1.62053	0.059	0.753	0
CCNE2	0	-0.450435	0.033	0.272	0
CCZ1B	0	-0.525343	0.046	0.324	0
CD247	0	-0.774903	0.002	0.367	0
CD44	0	-2.8168	0.006	0.941	0
CDC20	0	-0.337868	0.204	0.576	0
CDK7	0	-0.577699	0.002	0.246	0
CDR2	0	-0.418962	0	0.166	0
CDV3	0	-0.297117	0.229	0.619	0
CHMP4B	0	-0.359054	0.096	0.393	0
CIAPIN1	0	-0.351326	0.091	0.372	0
COMMD1	0	-0.480995	0.151	0.567	0
COMMD3	0	-0.663712	0.047	0.379	0
COPE	0	-0.669857	0.13	0.579	0
COX19	0	-0.641937	0.052	0.397	0
COX6A1	0	-1.5341	0.362	0.956	0
CTNNB1	0	-1.07115	0.431	0.962	0
CUTA	0	-1.20757	0.001	0.487	0
DALRD3	0	-0.9014	0.046	0.513	0
DBI	0	-1.34456	0.278	0.912	0
DDAH1	0	-1.64039	0.118	0.931	0
DDOST	0	-0.639848	0.143	0.56	0
DDX39A	0	-0.295606	0.108	0.389	0
EDC3	0	-0.522935	0.073	0.413	0
EFHC2	0	-0.278878	0.005	0.154	0
EIF1AY	0	-1.32144	0.06	0.663	0
EIF4E2	0	-0.44274	0.124	0.501	0
EMC6	0	-0.464402	0.123	0.471	0
ESD	0	-0.465243	0.192	0.634	0
FAM96B	0	-1.07713	0	0.414	0
FCF1	0	-0.480023	0.078	0.39	0
FIS1	0	-0.957552	0.226	0.818	0
FMC1	0	-0.430371	0.108	0.43	0
GCN1L1	0	-0.33926	0	0.142	0
GLOD4	0	-0.420613	0.115	0.444	0
GLUD2	0	-0.892879	0.004	0.367	0
RUSC1	0	-0.531237	0.059	0.421	0
RBMXL1	0	-0.597464	0.068	0.466	0
GTF2H4	0	-0.444409	0.001	0.182	0
HAT1	0	-0.444289	0.102	0.479	0
HAX1	0	-0.317459	0.052	0.284	0
HNRNPL	0	-1.76729	0	0.739	0
ING4	0	-0.407652	0.069	0.363	0
INO80D	0	-0.34039	0	0.127	0
IRF2BP1	0	-0.549742	0.025	0.275	0
ITPA	0	-0.574798	0.137	0.555	0
KBTBD4	0	-0.785197	0	0.308	0
KDM1B	0	-1.0286	0.036	0.533	0
KLF13	0	-0.388673	0.004	0.156	0
KMT5A	0	-0.457082	0.057	0.327	0
LIMD2	0	-1.4906	0.095	0.765	0
LLPH	0	-0.4141	0.109	0.464	0
LSM6	0	-1.13771	0.163	0.793	0
LSM7	0	-0.505718	0.344	0.849	0
LSM8	0	-0.304821	0.177	0.527	0
LYAR	0	-0.650152	0.061	0.433	0
MAF1	0	-0.376784	0.127	0.433	0
MARCKS	0	0.814856	0.93	0.975	0
MBD3	0	-1.25824	0.178	0.824	0
MKL2	0	-0.405928	0	0.148	0
MRPL13	0	-0.77875	0.111	0.592	0
MRPS16	0	-0.376103	0.168	0.531	0
MRTO4	0	-0.362847	0.112	0.425	0
NAA35	0	-0.590081	0.071	0.429	0
NDUFB6	0	-0.359254	0.201	0.577	0
NDUFB7	0	-0.69252	0.306	0.837	0
NLRC4	0	-1.20725	0.002	0.554	0
NOL7	0	-0.352319	0.166	0.527	0
NRD1	0	-1.03641	0	0.428	0
NUDCD2	0	-0.480211	0.102	0.46	0
OR7D4	0	-1.10062	0	0.533	0
PBDC1	0	-0.620818	0.081	0.464	0
PDXDC1	0	-0.472479	0	0.18	0
PJA1	0	-0.325126	0.075	0.331	0
PKD1L1	0	-1.1282	0.004	0.516	0
POLR1C	0	-0.588972	0.076	0.433	0
PRMT5	0	-0.459069	0.152	0.503	0
PRMT7	0	-0.354863	0.057	0.293	0
PRPF31	0	-0.809386	0	0.336	0
PSMB2	0	-0.457516	0.293	0.748	0
PSMB3	0	-2.36596	0	0.854	0
PSMD2	0	-0.370552	0.26	0.694	0
PSMD8	0	-0.432414	0.217	0.62	0
QDPR	0	-0.410118	0.098	0.402	0
RAPGEF1	0	-0.357194	0.078	0.347	0
RBBP7	0	-0.71567	0.166	0.666	0
RCBTB1	0	-0.498	0.077	0.378	0
RNASEH2C	0	-0.772968	0.207	0.756	0
RNF187	0	-1.91472	0	0.719	0
RRS1	0	-0.639607	0.035	0.342	0
RTN3	0	-0.297049	0.139	0.455	0
RXRB	0	-0.745798	0	0.282	0
SDCCAG8	0	-0.722224	0.005	0.335	0
SDHA	0	-0.775704	0.098	0.559	0
SDHB	0	-1.63832	0.075	0.768	0
SF3B4	0	-0.390261	0.147	0.534	0
SIVA1	0	-0.706518	0.281	0.795	0
SKA1	0	-0.443441	0	0.172	0
SKI	0	-0.467148	0.068	0.357	0
SLC15A3	0	-0.532827	0.018	0.287	0
SMCHD1	0	-0.3089	0.204	0.665	0
SMIM27	0	-1.03344	0.056	0.609	0
SNRNP40	0	-0.78507	0.103	0.53	0
SNTG1	0	-1.04262	0.009	0.509	0
SNX3	0	-0.454504	0.181	0.584	0
STRAP	0	-0.352058	0.254	0.687	0
SWI5	0	-1.8523	0.061	0.808	0
TBCA	0	-0.770883	0.365	0.852	0
TFIP11	0	-0.342375	0.068	0.31	0
TM6SF1	0	-0.33818	0.006	0.145	0
TMEM167A	0	-0.579008	0.222	0.683	0
TMEM234	0	-1.43433	0.014	0.597	0
TMEM5	0	-0.447951	0	0.177	0
TPRG1L	0	-0.724317	0.039	0.387	0
TRIM27	0	-1.17128	0.003	0.475	0
UBA1	0	-0.519503	0.253	0.696	0
UBL4A	0	-0.489407	0.049	0.322	0
UBXN1	0	-0.461782	0.264	0.727	0
UBXN8	0	-0.59775	0.017	0.298	0
VAPA	0	-0.331438	0.209	0.586	0
VARS1	0	-1.27317	0	0.519	0
VARS	0	-1.27317	0	0.519	0
VPS72	0	-0.591366	0.106	0.491	0
YTHDC1	0	-0.683506	0	0.267	0
ZC3H4	0	-0.579238	0	0.229	0
ZFP91-CNTF	0	-0.698661	0	0.272	0
ZZZ3	0	-0.751264	0	0.281	0
C19orf44	0	-0.78829	0.026	0.405	0
C9orf3	0	-0.9686	0	0.371	0
ABHD17A	0	-0.721914	0.062	0.428	0
ADCY9	0	-0.899545	0.025	0.502	0
ARIH1	0	-0.397828	0.183	0.64	0
ARPC1A	0	-0.511108	0.148	0.534	0
ARPC2	0	-0.510157	0.262	0.707	0
ATL1	0	-0.529489	0.017	0.277	0
ATP5L	0	-0.798892	0	0.382	0
ATP5MGL	0	-0.740887	0.011	0.382	0
B3GNT8	0	-0.546334	0.004	0.223	0
BOLA1	0	-0.599574	0.027	0.318	0
CASP3	0	-0.499342	0.084	0.406	0
CCDC124	0	-0.949718	0.136	0.66	0
CDC34	0	-0.497189	0.176	0.573	0
CDC42SE1	0	-0.49148	0.062	0.334	0
CNOT2	0	-1.03138	0	0.405	0
CNPY2	0	-0.708346	0.189	0.655	0
CNTD1	0	-0.651346	0.002	0.251	0
COL9A1	0	-0.914467	0.04	0.413	0
COPS4	0	-0.708046	0.091	0.524	0
COPS6	0	-0.64029	0.16	0.625	0
CPSF1	0	-0.654039	0	0.26	0
CRIP1	0	-0.34759	0.022	0.207	0
CSNK2B	0	-1.19252	0.064	0.598	0
CTSA	0	-0.358874	0.042	0.259	0
CUL7	0	-0.562888	0.061	0.369	0
CYCS	0	-0.622944	0.204	0.693	0
DAGLB	0	-1.55588	0.056	0.725	0
DBN1	0	-0.411535	0.285	0.708	0
DCTN2	0	-0.39608	0.221	0.64	0
DDX24	0	-0.740806	0	0.292	0
DGKB	0	-0.501871	0.011	0.3	0
DNAJC14	0	-0.416924	0.039	0.265	0
DRG1	0	-0.515211	0.129	0.501	0
DYNLRB1	0	-1.27115	0.157	0.792	0
EIF2B2	0	-0.669852	0.046	0.391	0
EIF4EBP1	0	-0.376474	0.138	0.449	0
EIF6	0	-0.332526	0.184	0.547	0
EMG1	0	-1.24757	0.088	0.7	0
EPRS1	0	-1.2864	0	0.504	0
EPRS	0	-0.340284	0.154	0.504	0
EZH2	0	-0.492422	0.216	0.651	0
FAM104B	0	-0.811309	0.06	0.47	0
FAM104A	0	-0.781616	0.065	0.47	0
FDFT1	0	-0.565807	0.054	0.367	0
FLNA	0	-0.5262	0.397	0.85	0
GCSH	0	-1.30803	0.015	0.551	0
GLRX5	0	-0.690579	0.219	0.693	0
DNAJC25-GNG10	0	-0.777377	0	0.309	0
GPX3	0	-0.46553	0.023	0.248	0
GSTM3	0	-0.931838	0.101	0.621	0
HDAC1	0	-0.415059	0.096	0.42	0
HNRNPA1	0	3.16315	0.996	0.869	0
HYPK	0	-1.29026	0.016	0.576	0
ILKAP	0	-0.321538	0.099	0.386	0
KCNK2	0	-1.74282	0.01	0.739	0
KDELC1	0	-0.416239	0	0.163	0
KIF15	0	-0.68377	0	0.27	0
KIF20A	0	-0.267302	0.204	0.575	0
KNSTRN	0	-0.398207	0.089	0.396	0
KTI12	0	-0.361005	0.016	0.181	0
LARS1	0	-0.82779	0	0.355	0
LDB1	0	-0.606169	0.049	0.38	0
MAP2K2	0	-0.719008	0.192	0.701	0
MDH1	0	-0.631607	0.183	0.648	0
MDH2	0	-1.19828	0.212	0.856	0
MED30	0	-0.392086	0.049	0.272	0
MEOX1	0	-0.932071	0.099	0.472	0
MFAP4	0	-0.496177	0.045	0.335	0
MLEC	0	-0.429975	0.155	0.529	0
MOB2	0	-0.344699	0.031	0.216	0
MRC2	0	-0.763504	0	0.293	0
MRPL28	0	-1.00507	0.132	0.672	0
MTHFD2L	0	-0.428439	0.043	0.278	0
MYL2	0	-0.407495	0.009	0.219	0
NADK	0	-0.59122	0.032	0.314	0
NCBP2L	0	-1.22523	0	0.496	0
NDUFA10	0	-0.520385	0.173	0.593	0
NDUFA5	0	-1.10763	0.165	0.777	0
NDUFS4	0	-0.364216	0.212	0.625	0
NELFE	0	-0.837662	0	0.34	0
NENF	0	-0.338453	0.111	0.428	0
NOMO2	0	-0.322042	0.006	0.146	0
NOMO1	0	-0.359898	0	0.146	0
NOMO3	0	-0.361001	0	0.146	0
NOP16	0	-0.554661	0.059	0.387	0
NPC2	0	-1.20269	0.069	0.641	0
NSF	0	-0.48763	0.002	0.214	0
NSUN2	0	-0.65114	0.07	0.431	0
NUDT4B	0	-1.9683	0	0.741	0
NUDT4	0	-1.04335	0.182	0.741	0
PFKL	0	-0.56585	0.12	0.511	0
PLCXD3	0	-1.15879	0.002	0.563	0
PNO1	0	-0.399475	0.046	0.268	0
PNPLA7	0	-1.08396	0.004	0.512	0
POLDIP2	0	-0.347417	0.114	0.411	0
POLR2A	0	-1.32855	0.001	0.514	0
PPM1A	0	-0.296176	0.083	0.336	0
PPP1R11	0	-1.1126	0	0.458	0
PPP1R14B	0	-0.720003	0.32	0.799	0
PPP1R2B	0	-0.785613	0.001	0.32	0
PPP1R2	0	-0.402254	0.056	0.32	0
PRRC2A	0	-1.3318	0	0.574	0
PTBP3	0	-0.397777	0.12	0.487	0
RAB39A	0	-1.30903	0.008	0.646	0
RAD51	0	-0.594831	0.06	0.383	0
RGPD2	0	-0.54517	0.004	0.211	0
RGPD4	0	-0.56049	0.001	0.211	0
RGPD3	0	-0.548179	0.004	0.211	0
RGPD5	0	-0.568066	0	0.211	0
RGPD8	0	-0.519571	0.008	0.211	0
RGPD6	0	-0.568066	0	0.211	0
RGPD1	0	-0.559642	0.001	0.211	0
RANBP3	0	-0.49776	0.094	0.412	0
RANGAP1	0	-0.679375	0.191	0.66	0
RPL36A	0	1.60954	0.909	0.864	0
RUVBL1	0	-0.379853	0.138	0.495	0
SAR1A	0	-0.464257	0.184	0.601	0
SELENOS	0	-0.312258	0.075	0.333	0
SLC35B1	0	-0.488232	0.063	0.355	0
SLC39A7	0	-0.872442	0	0.348	0
SLC44A5	0	-0.285876	0.015	0.192	0
SPC24	0	-1.35859	0.083	0.698	0
SPR	0	-0.580698	0.005	0.246	0
SPTSSA	0	-0.560393	0.065	0.399	0
SSNA1	0	-0.917312	0.162	0.701	0
SSSCA1	0	-1.18492	0	0.467	0
STRN4	0	-0.411913	0.088	0.364	0
STX4	0	-0.466496	0.032	0.275	0
SUMO1	0	-0.470887	0.237	0.7	0
SURF1	0	-0.349157	0	0.143	0
TBCB	0	-0.473187	0.2	0.62	0
TBL1Y	0	-0.808768	0.025	0.386	0
TCAF1	0	-0.604167	0.017	0.281	0
TECR	0	-1.18993	0.1	0.613	0
TIMM17B	0	-0.554647	0.153	0.541	0
TIMM22	0	-1.09158	0	0.427	0
TIMM44	0	-0.366179	0.067	0.315	0
TMED7-TICAM2	0	-0.687242	0	0.272	0
TMEM2	0	-0.437567	0	0.173	0
TMEM55B	0	-0.686077	0	0.285	0
TMTC2	0	-0.663775	0.101	0.642	0
TRMT2A	0	-0.549	0.035	0.312	0
TSNAX-DISC1	0	-0.756378	0	0.289	0
UBE2J2	0	-0.625368	0.104	0.492	0
UQCRFS1	0	-0.497603	0.157	0.578	0
VPS28	0	-0.743003	0.035	0.378	0
YARS1	0	-0.68739	0	0.276	0
YIF1B	0	-0.664737	0.055	0.394	0
ZC3H15	0	-0.30125	0.191	0.56	0
ZC3HAV1L	0	-0.373443	0.021	0.216	0
MT-CO1	0	-2.61975	0	0.933	0
NCBP2AS2	0	-0.878152	0.088	0.561	0
C1orf131	0	-0.761563	0.041	0.408	0
LOC728392	0	-0.928512	0	0.382	0
C5orf15	0	-0.35797	0.08	0.379	0
ADIPOR2	0	-0.403704	0	0.152	0
ADPRH	0	-1.20124	0.003	0.493	0
AGPAT5	0	-0.421285	0	0.167	0
AIDA	0	-0.377227	0.04	0.243	0
ALG10B	0	-0.373112	0.033	0.239	0
ALG10	0	-0.530639	0.011	0.239	0
ARL1	0	-0.590035	0.091	0.472	0
ARL3	0	-0.377418	0.182	0.576	0
ASXL3	0	-0.61463	0.099	0.472	0
ATAT1	0	-0.575001	0	0.232	0
ATF6B	0	-0.470559	0	0.187	0
BAG1	0	-1.1688	0.113	0.686	0
BBIP1	0	-0.443626	0.041	0.287	0
BLMH	0	-0.595261	0.158	0.61	0
BSG	0	-1.21192	0.184	0.798	0
BTBD9	0	-2.2631	0.072	0.959	0
BTRC	0	-1.03676	0.109	0.778	0
BUD23	0	-0.41731	0.092	0.396	0
C2	0	-0.405889	0	0.203	0
CA2	0	-0.436299	0.011	0.186	0
CCNA2	0	-0.468198	0.165	0.567	0
CDC26	0	-0.820125	0.036	0.426	0
CDK2AP2	0	-0.438778	0.066	0.325	0
CENPB	0	-0.367267	0.094	0.39	0
CENPS-CORT	0	-0.520467	0	0.215	0
CENPS	0	-0.321213	0.03	0.215	0
CEP170	0	-0.565885	0.001	0.217	0
CHCHD4	0	-0.389489	0.032	0.246	0
CHMP6	0	-0.465225	0.052	0.322	0
CORO1B	0	-0.736974	0.052	0.426	0
COX17	0	-0.258429	0.114	0.406	0
COX7A2L	0	-0.532857	0.196	0.667	0
CRK	0	-0.845332	0.009	0.36	0
CROT	0	-1.14576	0.029	0.624	0
CTSB	0	-0.857148	0.039	0.416	0
DBNL	0	-0.344874	0.096	0.376	0
DCAKD	0	-1.37078	0.103	0.733	0
DDX3Y	0	-1.30362	0.076	0.786	0
DDX47	0	-0.728788	0.017	0.324	0
DEAF1	0	-0.501964	0.012	0.237	0
DNPEP	0	-0.625539	0.041	0.361	0
DPF2	0	-0.274139	0.131	0.435	0
DPP3	0	-0.906212	0.023	0.428	0
DTX2	0	-0.387744	0.002	0.153	0
EFNA4	0	-0.536254	0.033	0.298	0
EFTUD2	0	-0.586128	0.124	0.523	0
EIF1B	0	-0.409246	0.214	0.605	0
EIF2S3B	0	-0.375551	0.013	0.196	0
EIF3CL	0	-1.84967	0.003	0.732	0
EIF3C	0	-1.75571	0.02	0.732	0
ELOC	0	-0.410804	0.172	0.577	0
EMB	0	-0.41598	0.011	0.223	0
EMC8	0	-0.83766	0.08	0.533	0
EMD	0	-0.875674	0.059	0.467	0
EXOSC9	0	-0.311709	0.087	0.361	0
FABP7	0	-0.70237	0.012	0.268	0
FAM162A	0	-1.17271	0.079	0.659	0
FAM220A	0	-0.376701	0.028	0.221	0
FAM89B	0	-0.424494	0.127	0.46	0
FAM96A	0	-1.08987	0	0.435	0
FH	0	-0.31935	0.112	0.417	0
FKBP8	0	-1.1092	0.103	0.641	0
GIPC1	0	-0.616051	0.068	0.42	0
FDX2	0	-0.631807	0.043	0.365	0
PAM16	0	-0.582822	0.001	0.263	0
GPI	0	-0.56135	0.21	0.663	0
GRB2	0	-0.293496	0.151	0.507	0
H2AFJ	0	-0.474619	0.122	0.527	0
HIGD2B	0	-1.20793	0	0.477	0
IFT20	0	-0.985749	0.073	0.577	0
KLHDC2	0	-0.539169	0.104	0.461	0
LPCAT1	0	-0.706287	0.003	0.285	0
LSM3	0	-0.669294	0.237	0.729	0
MAGEB18	0	-0.334105	0	0.154	0
MCM6	0	-0.571443	0.221	0.698	0
MED21	0	-0.660659	0.055	0.408	0
MGRN1	0	-0.4065	0.051	0.264	0
MKRN2	0	-0.620925	0.042	0.353	0
MPZL1	0	-0.385067	0.105	0.404	0
MRPL2	0	-0.582785	0.058	0.388	0
MRPL24	0	-0.490063	0.073	0.403	0
MRPL39	0	-0.305467	0.038	0.236	0
MRPL4	0	-0.503448	0.078	0.39	0
NAPA	0	-0.972246	0.053	0.5	0
NAXE	0	-0.477924	0.085	0.409	0
NDE1	0	-0.816394	0.007	0.335	0
NDUFS2	0	-0.826691	0.135	0.651	0
NMRAL1	0	-1.36713	0	0.541	0
NOC2L	0	-0.467814	0.096	0.428	0
NSFL1C	0	-0.738824	0.132	0.612	0
NSMCE3	0	-0.489666	0	0.194	0
NTAN1	0	-0.94642	0	0.388	0
NUDT14	0	-0.543147	0.018	0.269	0
PAPD4	0	-0.672142	0	0.272	0
PCCB	0	-0.424535	0.056	0.34	0
PCIF1	0	-0.615299	0.05	0.366	0
PDIA3	0	-0.278222	0.231	0.642	0
PEAK1	0	-0.473894	0.092	0.455	0
PF4	0	-0.608641	0.011	0.194	0
PLXNB2	0	-0.497608	0.093	0.425	0
POLR2G	0	-0.655022	0.207	0.657	0
POP4	0	-0.545709	0.044	0.36	0
PSMD12	0	-0.339806	0.106	0.432	0
PSMD6	0	-0.511371	0.134	0.517	0
PUF60	0	-1.45971	0.035	0.663	0
RABGEF1	0	-0.718014	0.017	0.398	0
RAP1B	0	-0.464884	0.161	0.533	0
RARS1	0	-0.882224	0	0.365	0
RDH5	0	-1.35909	0.002	0.575	0
RPGRIP1	0	-0.955517	0.002	0.389	0
SCAND1	0	-0.392831	0.202	0.602	0
SLC25A39	0	-0.427962	0.154	0.525	0
SNAP47	0	-0.484992	0.054	0.352	0
SNRNP27	0	-0.440537	0.126	0.472	0
SRC	0	-0.510143	0.063	0.335	0
STRIP1	0	-0.407174	0.057	0.3	0
STX16-NPEPL1	0	-0.433806	0	0.167	0
TBP	0	-0.463656	0.042	0.294	0
TMEM183A	0	-0.514402	0.075	0.383	0
TMTC1	0	-0.896747	0.058	0.539	0
TNFAIP1	0	-0.519449	0.042	0.31	0
TNKS	0	-0.429096	0.035	0.255	0
TNNC1	0	-0.305926	0.043	0.25	0
TRAPPC4	0	-1.1123	0	0.451	0
TRIM35	0	-0.878851	0.017	0.397	0
TROVE2	0	-0.480711	0	0.182	0
TSPAN3	0	-0.616863	0.245	0.733	0
UBALD2	0	-0.288975	0.076	0.345	0
UBE2A	0	-0.318594	0.086	0.349	0
UBQLN4	0	-0.665443	0.038	0.372	0
UBXN11	0	-1.23719	0.023	0.576	0
UTP3	0	-0.439043	0.056	0.335	0
UTP4	0	-0.612964	0.008	0.28	0
VDAC2	0	-0.480919	0.217	0.656	0
VDAC3	0	-0.741967	0.139	0.642	0
WARS1	0	-0.906073	0	0.369	0
WARS	0	-0.41464	0.078	0.369	0
XRCC6	0	1.77025	0.523	0.191	0
ZBTB20	0	-0.483693	0.132	0.615	0
ZNF706	0	-0.993509	0.182	0.754	0
ZNF804B	0	-0.716171	0.005	0.356	0
KIAA0907	0	-0.415259	0	0.169	0
AATF	0	-0.35944	0	0.141	0
ACACA	0	-0.507915	0.024	0.263	0
ACTN4	0	-1.50786	0.001	0.573	0
ADRM1	0	-0.410277	0.094	0.413	0
AGBL2	0	-0.465239	0	0.226	0
AP4M1	0	-0.595431	0.035	0.325	0
ARMCX2	0	-0.539363	0.099	0.443	0
ARPC1B	0	-0.63706	0.078	0.413	0
ATF2	0	-0.350888	0.144	0.488	0
BAX	0	-1.17245	0.054	0.564	0
COMMD3-BMI1	0	-0.515482	0	0.19	0
BUB1B-PAK6	0	-1.22146	0	0.459	0
C1D	0	-0.637716	0.069	0.435	0
KIAA1524	0	-0.376309	0	0.144	0
CACFD1	0	-0.899433	0	0.356	0
CAPZB	0	-0.774339	0.245	0.767	0
CAT	0	-0.509114	0.062	0.359	0
CD2BP2	0	-0.325745	0.122	0.462	0
CDC14C	0	-0.392079	0	0.139	0
CLIC1	0	-1.44781	0	0.548	0
CNEP1R1	0	-0.363816	0.027	0.22	0
COPS5	0	-0.588411	0.102	0.498	0
COPS8	0	-0.327631	0.151	0.471	0
TPTEP2-CSNK1E	0	-0.698339	0	0.296	0
DNAJC3	0	-0.282281	0.055	0.283	0
DNAJC5	0	-0.424159	0.095	0.408	0
DOC2A	0	-0.430707	0.002	0.2	0
DRAP1	0	-0.821996	0.165	0.627	0
EEF1AKMT1	0	-0.51147	0.036	0.283	0
ELP3	0	-0.367057	0.09	0.366	0
ETFB	0	-0.763759	0.133	0.653	0
FAM103A1	0	-0.585684	0	0.262	0
FAM92A1	0	-0.694094	0	0.286	0
GATAD2B	0	-0.412592	0.026	0.221	0
GPX4	0	-0.369962	0.334	0.788	0
HACD1	0	-0.330441	0.012	0.165	0
HMG20B	0	-0.51169	0.108	0.469	0
IARS1	0	-0.880518	0	0.351	0
IFT27	0	-0.584268	0.068	0.406	0
IGBP1P2	0	-0.592855	0	0.249	0
KANSL1	0	-0.778661	0.009	0.319	0
LARS2	0	-4.07689	0.066	0.999	0
LMAN2	0	-0.33051	0.115	0.417	0
LSM14A	0	-0.864234	0.029	0.409	0
LYPLA2	0	-0.483456	0.1	0.421	0
MAP1LC3A	0	-1.29125	0.02	0.549	0
MAPK8IP3	0	-0.741105	0.053	0.446	0
MDP1	0	-0.688432	0	0.277	0
MED8	0	-0.340219	0.059	0.317	0
MGEA5	0	-1.0178	0	0.415	0
MRPL17	0	-0.702966	0.088	0.513	0
MRPL27	0	-0.318892	0.111	0.403	0
MRPL30	0	-0.696634	0.108	0.555	0
MRPL36	0	-0.340366	0.1	0.379	0
MRPL49	0	-0.454063	0.055	0.319	0
MUM1	0	-0.721961	0	0.289	0
MYOG	0	-0.37629	0.012	0.173	0
NDUFA9	0	-0.435264	0.088	0.414	0
NDUFV2	0	-0.609216	0.185	0.654	0
NFU1	0	-0.421453	0.051	0.304	0
NKIRAS1	0	-0.693362	0.062	0.43	0
NUBP1	0	-0.516613	0.038	0.311	0
OSCP1	0	-1.94724	0.012	0.864	0
PAPD7	0	-0.431051	0	0.163	0
PDCD5	0	-0.562252	0.296	0.789	0
PKIG	0	-0.769329	0.09	0.526	0
PPP1R10	0	-0.539214	0	0.215	0
PTDSS2	0	-0.499521	0.006	0.218	0
PTTG2	0	-0.696062	0.001	0.28	0
RAB11FIP3	0	-0.334274	0.007	0.152	0
RALGPS1	0	-0.356311	0.015	0.227	0
RCCD1	0	-0.425669	0.029	0.245	0
RGS19	0	-0.421263	0.023	0.229	0
RNH1	0	-0.835329	0	0.328	0
SARS1	0	-0.955935	0	0.395	0
SDF4	0	-0.457823	0.105	0.435	0
SHCBP1	0	-0.351703	0.056	0.311	0
SIAE	0	-0.811773	0.005	0.365	0
SIN3B	0	-1.10915	0.069	0.591	0
SKIV2L2	0	-0.841499	0	0.333	0
SMIM11B	0	-1.03309	0	0.405	0
SMIM11A	0	-1.03527	0	0.405	0
SNX22	0	-1.31687	0.015	0.627	0
SRM	0	-0.614945	0.185	0.585	0
STK16	0	-0.848903	0.028	0.399	0
SUGP1	0	-0.437174	0	0.176	0
SURF6	0	-0.390576	0	0.141	0
TBCC	0	-0.426364	0.029	0.239	0
TCEAL8	0	-0.288631	0.192	0.565	0
TEN1-CDK3	0	-0.584465	0	0.242	0
TEN1	0	-0.584465	0	0.242	0
THYN1	0	-0.318471	0.089	0.352	0
TMEM147	0	-0.599131	0.135	0.547	0
TPM3	0	-0.385323	0.309	0.77	0
TSC22D4	0	-0.421429	0.043	0.268	0
UTP14C	0	-0.49639	0	0.188	0
ZYX	0	-1.21211	0	0.482	0
C20orf24	0	-1.75758	0	0.647	0
C6orf226	0	-0.521665	0.019	0.249	0
AIMP1	0	-0.608551	0.101	0.522	0
AKR7L	0	-0.825567	0.001	0.331	0
AP1S1	0	-0.654094	0.062	0.432	0
ARHGAP19-SLIT1	0	-0.51444	0	0.188	0
BRIX1	0	-0.289786	0.101	0.383	0
CAND2	0	-0.654206	0.057	0.389	0
CBX3	0	1.84158	0.495	0.159	0
CEP85L	0	-0.453916	0.056	0.401	0
CHCHD7	0	-0.595704	0.07	0.416	0
CHRAC1	0	-0.429665	0.079	0.36	0
COA3	0	-0.392345	0.187	0.591	0
COPG2	0	-0.353602	0.058	0.318	0
CRIP2	0	-0.500913	0.048	0.32	0
CSNK2A3	0	-0.817598	0.011	0.372	0
CYB5A	0	-1.05502	0.082	0.607	0
C6orf106	0	-0.763428	0	0.3	0
DHFR2	0	-0.786993	0.01	0.345	0
FNBP4	0	-0.572572	0	0.221	0
FOPNL	0	-0.680158	0.002	0.273	0
GAR1	0	-0.360599	0.1	0.381	0
NME1-NME2	0	-1.67403	0	0.686	0
CCDC142	0	-1.09461	0.03	0.503	0
GMPR2	0	-0.638819	0	0.264	0
GPAT4	0	-0.428223	0.091	0.39	0
GRM7	0	-0.435852	0.015	0.279	0
GTF2A2	0	-0.397091	0.142	0.495	0
HJURP	0	-0.526248	0.111	0.487	0
HOXC5	0	-1.14875	0.002	0.424	0
HSF1	0	-0.504079	0	0.198	0
IDH3A	0	-0.391321	0.026	0.226	0
JUND	0	-0.742312	0.104	0.544	0
KLHL22	0	-0.40969	0.056	0.297	0
LSM12	0	-0.689251	0.015	0.312	0
KIAA0430	0	-0.429261	0	0.161	0
MARF1	0	-0.429261	0	0.161	0
MED22	0	-0.749041	0	0.302	0
MIEN1	0	-0.527868	0.042	0.323	0
MRFAP1	0	-0.378737	0.352	0.819	0
MRFAP1L1	0	-1.039	0.185	0.819	0
MRPL45	0	-0.778212	0.008	0.326	0
MRPL46	0	-0.501116	0.044	0.335	0
MRPS12	0	-1.18286	0	0.475	0
NAA10	0	-0.436753	0.135	0.51	0
NDUFA6	0	-2.22823	0.011	0.835	0
NDUFA8	0	-0.593828	0.141	0.543	0
NTMT1	0	-0.331285	0.094	0.359	0
NXF1	0	-1.19813	0.076	0.635	0
NYNRIN	0	-0.377249	0.079	0.342	0
PARN	0	-0.486584	0	0.172	0
PCGF2	0	-0.475209	0	0.199	0
PCNX	0	-0.407589	0	0.157	0
PDCD2L	0	-0.356482	0.017	0.18	0
PDE6D	0	-0.310618	0.043	0.248	0
POLR3E	0	-0.478111	0	0.181	0
PPAN-P2RY11	0	-0.605315	0	0.252	0
PPID	0	-0.676724	0.084	0.51	0
PPP1R18	0	-0.650214	0	0.245	0
PRTG	0	1.61656	0.376	0.12	0
PSME1	0	-0.867344	0	0.357	0
RAB2A	0	-0.624694	0.155	0.599	0
RNF5	0	-0.406986	0.033	0.266	0
RRP1	0	-0.914102	0.096	0.594	0
RTCA	0	-0.381153	0.066	0.337	0
S100A10	0	-0.678665	0.091	0.481	0
SDHAF1	0	-0.527187	0.034	0.293	0
SF3A2	0	-0.367586	0.038	0.258	0
SLC38A4	0	-0.553961	0.005	0.23	0
SNX14	0	-0.356401	0.072	0.406	0
SS18	0	-1.16364	0	0.464	0
STT3A	0	-0.336174	0.089	0.359	0
STX6	0	-0.281296	0.069	0.305	0
SUDS3	0	-0.483473	0.098	0.457	0
SYN3	0	-0.522548	0.017	0.261	0
TARS1	0	-0.757848	0	0.309	0
TM2D2	0	-0.543178	0.043	0.359	0
TPGS1	0	-0.515406	0.042	0.301	0
TRAF5	0	-0.969449	0.02	0.506	0
TRIM26	0	-0.354258	0	0.133	0
UBR7	0	-0.553269	0	0.219	0
WDR46	0	-0.6584	0	0.251	0
WDR83OS	0	-0.752946	0.011	0.338	0
XAB2	0	-0.368568	0.028	0.218	0
ZNHIT3	0	-0.339459	0	0.134	0
MT-ND3	0	-0.536948	0	0.261	0
C1orf123	0	-0.981467	0	0.399	0
ZHX1-C8orf76	0	-0.616042	0	0.244	0
C8orf76	0	-0.334246	0.039	0.244	0
KIAA0368	0	-0.644984	0	0.248	0
AHSA1	0	-0.403015	0.113	0.445	0
ANAPC2	0	-0.997938	0.006	0.413	0
ARL6IP4	0	-0.553443	0.118	0.449	0
GPR75-ASB3	0	-0.356281	0	0.132	0
BCAR1	0	-0.968679	0.008	0.383	0
BEX2	0	-1.05917	0.065	0.594	0
BEX1	0	-0.462785	0.18	0.594	0
BFAR	0	-0.498656	0	0.188	0
CACNA1C	0	-0.492167	0.001	0.18	0
COMMD8	0	-0.393895	0.041	0.288	0
RSC1A1	0	-0.670214	0	0.254	0
DDX52	0	-0.430523	0.012	0.197	0
DHRS4	0	-0.57418	0	0.231	0
DHRS4L2	0	-0.560526	0.002	0.231	0
DHX16	0	-0.435329	0	0.17	0
DPY30	0	-0.375392	0.182	0.542	0
DRG2	0	-0.70409	0.039	0.355	0
DTNBP1	0	-0.471013	0.049	0.318	0
EPS15L1	0	-0.343072	0.056	0.29	0
FARSA	0	-0.355377	0.088	0.352	0
FBF1	0	-0.357431	0.012	0.177	0
FLII	0	-0.467932	0	0.184	0
GGNBP2	0	-0.701012	0.001	0.287	0
GLRX2	0	-0.377533	0.037	0.25	0
GOT2	0	-0.432945	0.13	0.491	0
GPHN	0	-2.81522	0.14	0.991	0
GPRASP1	0	-0.724716	0.017	0.331	0
HARS1	0	-0.88211	0	0.348	0
HIST4H4	0	-0.728995	0.003	0.296	0
IL2	0	-0.329551	0	0.153	0
IMP4	0	-0.366608	0.069	0.312	0
INCENP	0	-0.711205	0.08	0.478	0
ITFG1	0	-1.04777	0.111	0.769	0
PHOSPHO2-KLHL23	0	-0.390781	0	0.146	0
MAMDC4	0	-1.2443	0.027	0.567	0
MRPS17	0	-0.824821	0.052	0.453	0
MRPS7	0	-0.509716	0.137	0.528	0
MTMR9	0	-0.418612	0.002	0.165	0
MYBBP1A	0	-0.744362	0.052	0.448	0
NARS	0	-0.38545	0.125	0.459	0
NARS1	0	-1.14741	0	0.459	0
PALM2AKAP2	0	-0.666736	0	0.27	0
PGAM5	0	-0.372898	0.059	0.298	0
PLSCR3	0	-0.798748	0	0.319	0
PRKDC	0	2.14178	0.511	0.087	0
PSMC4	0	-1.69021	0	0.634	0
REEP5	0	-0.633583	0.058	0.424	0
RGL2	0	-0.418492	0	0.167	0
RPEL1	0	-0.323735	0.003	0.139	0
RPP21	0	-0.58582	0.065	0.378	0
RRN3	0	-0.434342	0.001	0.168	0
SAMD14	0	-0.480417	0.022	0.255	0
SFR1	0	-1.31594	0.013	0.555	0
SLC16A1	0	-0.376575	0	0.151	0
SLC25A11	0	-0.386848	0.085	0.353	0
SURF4	0	-1.32365	0	0.513	0
TCF19	0	-0.467756	0	0.185	0
TCP11	0	-0.47103	0.003	0.232	0
TEKT3	0	-0.349616	0.001	0.189	0
THOP1	0	-0.791038	0	0.311	0
TIMM50	0	-0.479949	0.107	0.445	0
TMEM57	0	-0.482318	0	0.184	0
UBXN6	0	-0.444068	0.084	0.406	0
USF1	0	-0.318614	0.026	0.211	0
USP5	0	-0.623958	0.095	0.461	0
VPS52	0	-0.404935	0	0.157	0
WBP1	0	-1.16316	0.009	0.505	0
ZNF266	0	-0.581982	0.034	0.338	0
ZFP41	0	-0.465597	0.023	0.244	0
ZMAT5	0	-0.526747	0.029	0.296	0
AES	0	-1.61911	0	0.636	0
AKT1	0	-0.491866	0.138	0.515	0
ALKBH1	0	-0.54213	0.032	0.336	0
ATP6V0E1	0	-0.376096	0.08	0.356	0
CMPK1	0	-0.37104	0.096	0.388	0
COG5	0	-0.944137	0.01	0.383	0
CORO1C	0	-0.529535	0.122	0.515	0
CSNK1D	0	-0.528245	0.134	0.526	0
CTHRC1	0	-0.458895	0.081	0.35	0
DDA1	0	-0.351406	0.099	0.376	0
DGCR14	0	-0.412653	0	0.16	0
DMWD	0	-0.410061	0.047	0.277	0
DNAJC19	0	-0.552842	0.11	0.485	0
EHMT1	0	-0.283344	0.14	0.449	0
FAM19A2	0	-0.551857	0	0.169	0
GNA11	0	-0.555563	0.087	0.421	0
GNL1	0	-0.685639	0	0.276	0
GP1BB	0	-0.484583	0	0.192	0
HOXC9	0	-0.501881	0.074	0.333	0
HSPA4	0	-0.337404	0.224	0.635	0
IGDCC3	0	1.91669	0.465	0.132	0
KIRREL3	0	-0.435739	0.008	0.195	0
LAMP1	0	-0.509797	0.139	0.534	0
LSM4	0	-0.648543	0.365	0.832	0
MAPKAPK2	0	-0.609112	0.104	0.492	0
MAPRE1	0	-0.582725	0.183	0.647	0
NAXD	0	-0.329842	0.054	0.281	0
PDAP1	0	-0.953116	0.268	0.845	0
PHRF1	0	-0.644541	0.003	0.257	0
PITRM1	0	-0.630906	0.036	0.358	0
PLAA	0	-0.292776	0.063	0.296	0
PSME2	0	-0.9911	0	0.406	0
RAB1B	0	-0.563272	0.128	0.532	0
RBM42	0	-0.64306	0.104	0.501	0
RCL1	0	-0.371909	0.043	0.249	0
RPL23A	0	2.79722	0.931	0.573	0
SIRT6	0	-0.440923	0	0.186	0
SKIV2L	0	-0.383259	0	0.157	0
SLC35B2	0	-0.367714	0.067	0.317	0
STX5	0	-0.420305	0.057	0.328	0
TESK1	0	-0.43519	0.041	0.277	0
TMEM126A	0	-0.383123	0.072	0.327	0
TMEM164	0	-0.400001	0.058	0.31	0
PEDS1	0	-0.450017	0	0.167	0
TRAPPC9	0	-0.868436	0.071	0.608	0
TSTA3	0	-0.563481	0.001	0.232	0
TTC4	0	-0.482905	0.015	0.225	0
UBE2B	0	-0.471102	0.137	0.519	0
UNCX	0	-0.837523	0.047	0.309	0
USP6	0	-0.319755	0.002	0.138	0
VHLL	0	-0.431131	0	0.163	0
WDR18	0	-0.316756	0.116	0.415	0
WDR5B	0	-0.708426	0.011	0.355	0
KIAA1143	0	-0.410566	0	0.155	0
B9D1	0	-0.381222	0.029	0.224	0
BORCS8	0	-0.434313	0.035	0.269	0
CFL2	0	-0.504528	0.078	0.415	0
CHPF2	0	-0.43247	0.041	0.299	0
CHTF8	0	-0.742699	0.001	0.33	0
COPS7A	0	-0.465531	0.047	0.318	0
CRAMP1L	0	-0.415356	0	0.156	0
CRYL1	0	-0.670795	0.011	0.335	0
DCAF11	0	-0.356173	0	0.131	0
DDRGK1	0	-0.339136	0.035	0.232	0
ENHO	0	-0.382531	0.022	0.209	0
FBXW8	0	-0.423938	0.065	0.353	0
GAP43	0	-0.323057	0.039	0.241	0
GTF2E2	0	-0.411314	0.071	0.336	0
IDI1	0	1.38817	0.275	0.029	0
IL31RA	0	-2.85659	0.001	0.936	0
INTS3	0	-0.863538	0	0.327	0
MRPL18	0	-0.646798	0.112	0.522	0
NANS	0	-0.448225	0.085	0.428	0
NDUFS1	0	-0.751357	0	0.305	0
NDUFS8	0	-0.474642	0.161	0.548	0
NOL12	0	-0.33497	0.055	0.282	0
PBX2	0	-0.914871	0.013	0.407	0
PTP4A3	0	-0.660885	0	0.243	0
PTPRK	0	-0.748494	0.002	0.277	0
PWP2	0	-0.328035	0	0.124	0
RPA2	0	-0.372085	0.134	0.464	0
SELENOP	0	-0.404984	0.046	0.264	0
SRPR	0	-0.460826	0	0.19	0
TCF15	0	-1.08134	0.054	0.431	0
TOMM40	0	-0.374618	0.128	0.443	0
TRAPPC6A	0	-0.443799	0.056	0.328	0
ZNF622	0	-0.316198	0.035	0.236	0
ZKSCAN3	0	-0.364808	0.024	0.21	0
ZNRD1	0	-1.03	0.002	0.399	0
KIAA1551	0	-0.422889	0	0.154	0
C16orf62	0	-0.757893	0	0.309	0
ABHD8	0	-0.497917	0.027	0.268	0
ALDH2	0	-0.296196	0.102	0.4	0
APIP	0	-0.309489	0.044	0.249	0
ASF1A	0	-0.478395	0.082	0.393	0
CTSZ	0	-0.700172	0.009	0.307	0
CYFIP1	0	-0.319461	0.111	0.406	0
DGCR6	0	-1.16746	0.001	0.463	0
DGCR6L	0	-0.398701	0.125	0.463	0
DLG5	0	-0.778763	0	0.312	0
GEMIN7	0	-0.76426	0.064	0.478	0
GLIPR2	0	-0.358589	0.06	0.303	0
HCFC1R1	0	-0.425106	0.054	0.309	0
HIRIP3	0	-0.343139	0.069	0.307	0
HIST1H4C	0	2.06527	0.398	0.01	0
KAT6B	0	-0.548007	0	0.224	0
KIF23	0	-0.817469	0	0.323	0
LRP1B	0	-0.454609	0.033	0.349	0
MPC2	0	-0.415499	0.083	0.387	0
PFDN6	0	-1.27026	0	0.535	0
PPM1E	0	-0.30103	0.03	0.246	0
PTEN	0	-0.433185	0.005	0.164	0
RPN1	0	-0.468386	0.203	0.6	0
SLC25A26	0	-0.325461	0.001	0.147	0
SPAG7	0	-0.46422	0.122	0.475	0
SPARCL1	0	-0.677186	0.008	0.267	0
TFPT	0	-0.3555	0	0.148	0
TMEM50A	0	-0.426549	0.101	0.418	0
ZNF665	0	-0.930327	0.009	0.471	0
ZNF160	0	-0.596691	0.058	0.471	0
C1orf53	0	-0.595013	0.007	0.247	0
ALAD	0	-0.463363	0.045	0.317	0
ATP6V0D1	0	-0.534603	0.058	0.351	0
CDCA4	0	-0.41761	0.133	0.452	0
CLPTM1	0	-0.369119	0.067	0.305	0
CTU2	0	-0.419412	0.038	0.274	0
FZR1	0	-0.510712	0.084	0.39	0
GLIS2	0	-0.451886	0	0.176	0
SEC61B	0	1.45512	0.306	0.058	0
LRRC58	0	-0.332903	0.112	0.442	0
MACC1	0	-0.379854	0.002	0.185	0
2023-03-02	0	-0.605771	0.011	0.272	0
N4BP1	0	-0.471634	0	0.176	0
NOP9	0	-0.578423	0	0.237	0
NPM3	0	-0.442051	0.088	0.428	0
OTUB1	0	-0.394389	0.14	0.495	0
OXCT1	0	-0.740591	0.069	0.461	0
PAK1IP1	0	-0.509753	0	0.197	0
R3HDM4	0	-0.519974	0.062	0.368	0
RAB24	0	-0.443888	0.045	0.302	0
TCF20	0	-0.752538	0.008	0.313	0
VASN	0	-0.35438	0	0.13	0
WASH6P	0	-0.376228	0	0.156	0
ZDHHC3	0	-0.427887	0.031	0.256	0
ACTG1	0	4.14197	0.986	0.422	0
APOE	0	-0.593913	0.069	0.359	0
DSCR3	0	-0.418863	0	0.16	0
FAM173A	0	-0.412032	0.053	0.313	0
GET4	0	-0.678195	0.008	0.313	0
RAVER1	0	-0.435036	0.031	0.272	0
IDUA	0	-0.380363	0.004	0.142	0
KPNA7	0	-0.39745	0	0.183	0
LOXL3	0	-0.356419	0.022	0.213	0
MYO19	0	-0.42486	0	0.172	0
NARFL	0	-0.53479	0	0.217	0
PLPPR3	0	-0.340561	0.021	0.195	0
PRKAG1	0	-0.394581	0.056	0.293	0
RHOC	0	-0.512371	0.183	0.583	0
RNF122	0	-0.437192	0.02	0.227	0
SLC27A3	0	-0.404368	0	0.152	0
VAMP8	0	-0.738712	0.025	0.368	0
ANAPC4	0	-0.348785	0.052	0.304	0
ASNA1	0	-0.48371	0.084	0.4	0
CAMK1D	0	-2.57704	0.056	0.903	0
CIRBP	0	2.22886	0.638	0.192	0
CNOT3	0	-0.669561	0.006	0.308	0
FAM114A2	0	-0.361418	0.043	0.265	0
FAM213A	0	-0.363963	0	0.146	0
IER2	0	-0.343956	0.122	0.412	0
LAMTOR2	0	-0.505428	0.105	0.474	0
LIG1	0	-0.625194	0.124	0.53	0
NFATC4	0	-0.774815	0	0.294	0
PDK3	0	-0.394667	0.035	0.244	0
RAB3IL1	0	-0.435436	0.017	0.211	0
SENP3-EIF4A1	0	-0.570072	0	0.251	0
SHMT1	0	-0.450807	0.013	0.206	0
SLC25A35	0	-0.513974	0.004	0.223	0
ADAMTS3	0	-0.564684	0.038	0.413	0
ANKHD1-EIF4EBP3	0	-1.26146	0	0.553	0
CCDC71	0	-0.391378	0.011	0.169	0
CDK11B	0	-0.459124	0.056	0.34	0
CDK11A	0	-0.618711	0.033	0.34	0
COPG1	0	-0.642599	0.068	0.422	0
COQ7	0	-0.508288	0.035	0.294	0
LLGL1	0	-0.797273	0.007	0.328	0
METTL1	0	-0.433132	0.033	0.267	0
NICN1	0	-0.373987	0	0.138	0
POU2F3	0	-0.783007	0.001	0.366	0
PSMB10	0	-0.406575	0.012	0.182	0
TXNDC9	0	-0.828966	0.04	0.435	0
FAM53A	0	-0.460065	0.008	0.214	0
FAM69B	0	-0.490252	0	0.181	0
FYB1	0	-0.55922	0.005	0.289	0
FYB	0	-0.592537	0	0.289	0
NRM	0	-0.403228	0	0.144	0
PRDX6	0	1.54869	0.357	0.082	0
RASSF7	0	-0.310939	0	0.127	0
TAF1L	0	-0.537691	0.003	0.209	0
TMEM110-MUSTN1	0	-0.381937	0	0.149	0
UBE2F-SCLY	0	-0.696401	0	0.277	0
ZNF410	0	-0.499368	0.004	0.202	0
ACADS	0	-0.295373	0.02	0.188	0
DNLZ	0	-0.760365	0.057	0.461	0
DOHH	0	-0.779943	0.027	0.371	0
FAM58A	0	-0.310842	0	0.123	0
GRIK3	0	-0.410644	0.005	0.234	0
HSD11B2	0	-0.690251	0.008	0.279	0
SCARF2	0	-0.501021	0.036	0.284	0
SMIM10L1	0	-0.575342	0.027	0.292	0
SNRPA1	0	-0.295691	0.198	0.558	0
SYS1	0	-0.743381	0.039	0.384	0
TCP11L1	0	-0.61113	0.038	0.357	0
ZDBF2	0	-0.462496	0	0.168	0
ARL2-SNX15	0	-1.01851	0	0.394	0
AURKA	0	-0.296971	0.106	0.389	0
DCAF15	0	-0.446806	0.025	0.226	0
ECD	0	-0.381035	0.048	0.277	0
ERP29	0	-0.336104	0.192	0.559	0
FAM213B	0	-0.480872	0	0.195	0
HLX	0	-0.448204	0.016	0.196	0
HSD17B10	0	-0.263969	0.183	0.533	0
LY6E	0	-0.492847	0	0.198	0
LZTR1	0	-0.379486	0.035	0.228	0
NFKBIB	0	-0.31891	0	0.129	0
PGM2	0	-0.525824	0.044	0.302	0
RHOU	0	-0.413636	0	0.152	0
TAF15	0	-0.742008	0.001	0.305	0
TAGLN2	0	-0.686746	0.064	0.405	0
YEATS4	0	-0.672595	0.081	0.458	0
DHRS1	0	-0.531866	0	0.208	0
YPEL3	0	-0.446111	0.053	0.309	0
C5orf42	0	-0.467487	0	0.178	0
GMCL2	0	-0.433821	0.002	0.167	0
PTH1R	0	-0.472748	0.045	0.31	0
SYCE2	0	-0.828789	0.007	0.339	0
CHIC2	0	-0.376193	0.054	0.284	0
EXOSC5	0	-0.455096	0.059	0.337	0
FAM109A	0	-0.50942	0	0.19	0
FBXO18	0	-0.587405	0	0.225	0
BAG6	0	-1.22867	0.003	0.526	0
SH3GLB1	0	-0.360878	0.11	0.434	0
EGLN2	0	-0.572057	0.076	0.38	0
ABCF2-H2BE1	0	-0.70394	0	0.294	0
CARS1	0	-0.438528	0	0.183	0
CARS	0	-0.38642	0.009	0.183	0
CD3EAP	0	-0.33222	0.032	0.221	0
POLR1G	0	-0.554902	0	0.221	0
FAM212A	0	-1.08545	0	0.415	0
FUZ	0	-0.33567	0.018	0.207	0
GFER	0	-0.584741	0.043	0.35	0
IDH3G	0	-0.541562	0.07	0.426	0
ISY1-RAB43	0	-0.747176	0	0.285	0
MMP14	0	-0.535819	0.049	0.328	0
RBMX	0	1.49257	0.554	0.356	0
SELENOM	0	-0.474587	0.022	0.265	0
SIRT2	0	-0.627123	0	0.251	0
SMOX	0	-0.355866	0.022	0.193	0
SRP19	0	-0.355328	0.127	0.434	0
AIFM2	0	-0.566827	0.014	0.311	0
CEMIP	0	-0.313217	0.005	0.176	0
DXO	0	-0.426734	0	0.163	0
IPO4	0	-0.666868	0	0.266	0
LHFP	0	-0.357746	0	0.126	0
LOC102724828	0	-0.648291	0	0.307	0
RPS6KA1	0	-0.449102	0.001	0.171	0
SLC25A24	0	-0.35436	0.005	0.15	0
WDR83	0	-0.344515	0.025	0.214	0
BMP1	0	-0.414147	0.039	0.271	0
EEFSEC	0	-0.432998	0.005	0.186	0
FLOT1	0	-0.329167	0	0.132	0
FOXP3	0	-0.367484	0.001	0.142	0
KCTD5	0	-0.396235	0.05	0.282	0
MAP2K3	0	-0.409065	0.035	0.245	0
NFIA	0	-0.304995	0.078	0.341	0
PIGY	0	-0.516383	0	0.207	0
ZNF780A	0	-0.415903	0	0.148	0
ATP5MC2	0	1.87082	0.734	0.575	0
ATP5G2	0	-1.26696	0	0.575	0
CTIF	0	-0.403579	0.001	0.156	0
FADS2	0	1.28768	0.306	0.058	0
TMSB10	0	3.86931	0.937	0.139	0
GRIK5	0	-0.420748	0.004	0.18	0
MRE11A	0	-0.634706	0	0.266	0
PRR3	0	-0.428422	0	0.158	0
RFLNB	0	-0.728396	0	0.277	0
FAM156B	0	-0.46442	0	0.174	0
FAM156A	0	-0.424286	0.005	0.174	0
TSSC4	0	-0.449477	0.063	0.333	0
ALKBH6	0	-0.496497	0.012	0.231	0
BLOC1S5-TXNDC5	0	-0.339811	0	0.132	0
COPZ2	0	-0.32775	0.01	0.162	0
DGAT1	0	-0.309032	0	0.126	0
MYO7A	0	-0.670901	0.005	0.338	0
SLC16A2	0	-0.31474	0.051	0.319	0
ABHD16A	0	-0.332701	0	0.128	0
AGPAT1	0	-0.405292	0.003	0.187	0
CUEDC2	0	-0.472505	0.185	0.571	0
GSTP1	0	2.28902	0.739	0.394	0
HSD17B8	0	-0.319126	0	0.128	0
MOSMO	0	-0.350953	0.001	0.127	0
PPP2R5D	0	-0.371808	0.099	0.405	0
C21orf59	0	-0.348841	0	0.148	0
CDKN2D	0	-0.435779	0.018	0.205	0
MTA2	0	-0.675	0.065	0.426	0
RASA3	0	-0.38706	0	0.148	0
ARHGAP11B	0	-0.555616	0.007	0.231	0
ARHGAP11A	0	-0.588886	0.002	0.231	0
FIZ1	0	-0.369033	0.038	0.241	0
HIST1H2AL	0	-0.363039	0.038	0.248	0
PGAM4	0	-0.463128	0	0.211	0
ZNF414	0	-0.439984	0.015	0.207	0
ZSCAN21	0	-0.377995	0.027	0.237	0
SMIM36	0	-0.325387	0	0.129	0
IGF1	0	-0.797128	0.009	0.301	0
PPP6R1	0	-0.367403	0.018	0.2	0
TUBB3	0	-0.639513	0.028	0.333	0
ABHD14A-ACY1	0	-0.315586	0	0.123	0
FNDC7	0	-0.312853	0	0.137	0
LIPC	0	-0.319361	0.003	0.152	0
NLGN2	0	-0.314568	0	0.125	0
NR1I3	0	-0.350512	0.001	0.134	0
PALM	0	-0.543619	0.078	0.418	0
PDXP	0	-0.46531	0	0.174	0
PPT2-EGFL8	0	-0.315771	0	0.129	0
PPT2	0	-0.315771	0	0.129	0
VCAN	0	1.70913	0.739	0.6	0
DAXX	0	-0.459998	0.009	0.194	0
TMEM176B	0	-0.682048	0.003	0.269	0
AKT3	0	-0.638771	0.006	0.25	0
LSP1	0	-0.51801	0.005	0.198	0
ZNF251	0	-0.403975	0	0.151	0
EEF1AKMT4	0	-0.360341	0.02	0.188	0
MMP11	0	-0.432977	0	0.166	0
STMN3	0	-0.471417	0.036	0.335	0
LTBR	0	-0.342609	0	0.142	0
C21orf2	0	-0.331445	0	0.126	0
FIBIN	0	-1.28063	0.004	0.449	0
S100A16	0	-0.445732	0.03	0.235	0
HSPB1	0	1.35753	0.33	0.069	0
SCXB	0	-0.735002	0	0.23	0
SNURF	0	-0.359134	0.01	0.183	0
SUMO2	0	2.62988	0.72	0.13	0
FRG1	0	-0.588287	0	0.27	0
INO80B-WBP1	0	-0.300897	0	0.13	0
DYNLL1	0	2.71793	0.623	0.001	0
ZFP36L2	0	1.8145	0.423	0.112	0
EIF3J	0	1.36363	0.28	0.022	0
IFITM3	0	1.80629	0.38	0	0
IFITM2	0	1.46115	0.286	0	0
CAPZA1	0	1.34635	0.26	0	0
SCD	0	2.2653	0.51	0.001	0
HOXC10	0	-0.503265	0.032	0.244	0
RPL36AL	0	1.39588	0.264	0.004	0
HOXD11	0	-0.389406	0.001	0.127	0
PEBP1	0	2.50495	0.572	0.001	0
ATP5MG	0	2.5187	0.585	0.001	0
AC004086.1	0	3.80893	0.897	0	0
AC005943.1	0	1.25648	0.255	0	0
AC006064.6	0	1.39151	0.246	0	0
AC007969.1	0	1.37661	0.34	0	0
AC008038.1	0	1.08473	0.256	0	0
AC010197.2	0	1.93487	0.437	0	0
AC010422.8	0	1.75741	0.362	0	0
AC015813.2	0	1.46481	0.305	0	0
AC016739.1	0	1.44197	0.374	0	0
AC024592.3	0	1.50175	0.298	0	0
AC026362.1	0	1.78036	0.363	0	0
AC073861.1	0	2.00412	0.539	0	0
AC080038.1	0	1.35023	0.23	0	0
AC091167.2	0	1.37474	0.246	0	0
AC093512.2	0	1.94842	0.454	0	0
AC104389.4	0	6.22012	0.99	0	0
AC104389.5	0	4.03024	0.748	0	0
AC105402.3	0	1.12196	0.262	0	0
AC131235.1	0	1.04743	0.252	0	0
AC135178.2	0	3.31131	0.832	0	0
AL031847.2	0	2.14029	0.546	0	0
AL121594.1	0	1.26505	0.243	0	0
AL122020.1	0	1.88147	0.495	0	0
AL365205.1	0	1.88481	0.383	0	0
AL365357.1	0	0.98936	0.228	0	0
AL590867.2	0	1.0122	0.244	0	0
AP000311.1	0	1.12293	0.224	0	0
AP001267.5	0	1.76997	0.393	0	0
AP001324.1	0	2.93655	0.794	0	0
ATP5MD	0	2.12758	0.43	0	0
ATP5MPL	0	2.18282	0.482	0	0
ATP5PB	0	1.35748	0.254	0	0
ATP5PO	0	1.87377	0.395	0	0
C19orf48	0	1.23549	0.23	0	0
CCT6A	0	1.65876	0.331	0	0
COPS9	0	2.09783	0.451	0	0
ELOB	0	2.40016	0.545	0	0
FTX	0	1.70387	0.321	0	0
GAS5	0	2.43189	0.538	0	0
GASK1B	0	1.31344	0.229	0	0
HBG1	0	3.32395	0.652	0	0
HIST1H1B	0	1.46814	0.253	0	0
HMGB1	0	3.75331	0.859	0	0
HMGN2	0	1.40848	0.287	0	0
HNRNPA1P48	0	3.12565	0.831	0	0
LINC01578	0	1.50439	0.289	0	0
MALAT1	0	3.98854	0.846	0	0
MICOS10	0	1.83007	0.382	0	0
MIR99AHG	0	1.55997	0.243	0	0
MTATP6P1	0	2.06867	0.532	0	0
NDUFB1	0	1.60735	0.33	0	0
NORAD	0	2.27546	0.498	0	0
PPIAP22	0	0.9644	0.233	0	0
PRXL2A	0	1.48214	0.286	0	0
PTMA	0	5.30349	0.989	0	0
PTMAP5	0	1.35408	0.349	0	0
QARS	0	1.63047	0.318	0	0
RO60	0	1.39566	0.253	0	0
RPL13AP25	0	1.36722	0.347	0	0
RPL13AP5	0	1.41259	0.354	0	0
RPL13P12	0	1.53247	0.397	0	0
RPL36	0	4.1235	0.94	0	0
RPL3P4	0	1.6831	0.447	0	0
RPL41	0	3.67234	0.917	0	0
RPL6P27	0	1.58791	0.414	0	0
RPS2P46	0	1.19931	0.301	0	0
RPS7P1	0	2.01994	0.54	0	0
2023-09-02	0	2.28164	0.51	0	0
SNHG14	0	1.91538	0.377	0	0
SNHG16	0	1.77246	0.377	0	0
SNHG29	0	2.67174	0.633	0	0
SNHG6	0	2.31249	0.518	0	0
SNRPG	0	1.89948	0.399	0	0
TLE5	0	1.29855	0.236	0	0
TMSB15A	0	2.10783	0.44	0	0
TMSB4X	0	3.97128	0.904	0	0
TMSB4XP4	0	1.27122	0.299	0	0
TOMM5	0	1.73449	0.35	0	0
TTTY14	0	1.25344	0.253	0	0
TUT4	0	1.4095	0.254	0	0
ZC3H11A	0	1.54834	0.293	0	0
ZFAS1	0	2.25273	0.494	0	0
BCL2L2.PABPN1	0	1.4541	0.266	0	0
FGD5.AS1	0	1.31799	0.241	0	0
MT.ATP6	0	4.91941	0.988	0	0
MT.CO1	0	4.86982	0.99	0	0
MT.CO2	0	5.07069	0.991	0	0
MT.CO3	0	6.04251	1	0	0
MT.CYB	0	4.77307	0.978	0	0
MT.ND1	0	3.81262	0.899	0	0
MT.ND2	0	3.31429	0.826	0	0
MT.ND3	0	3.32156	0.811	0	0
MT.ND4	0	5.39724	0.995	0	0
MT.ND5	0	1.6155	0.332	0	0
MT.RNR1	0	5.11458	0.972	0	0
MT.RNR2	0	6.65933	1	0	0
NME1.NME2	0	2.47185	0.564	0	0
OIP5.AS1	0	1.62735	0.318	0	0
PALM2.AKAP2	0	1.54877	0.289	0	0
RBM14.RBM4	0	1.53613	0.304	0	0
RPL17.C18orf32	0	3.95561	0.918	0	0
RPS10.NUDT3	0	2.97275	0.731	0	0
SENP3.EIF4A1	0	3.01742	0.712	0	0
PTP4A2	5.02685e-308	-0.270731	0.258	0.667	1.81344e-303
ARHGEF4	8.1925e-308	-0.306302	0.008	0.15	2.95545e-303
TAF11	1.32651e-307	-0.299	0.09	0.349	4.78538e-303
ZNF444	4.39148e-307	-0.299763	0.049	0.259	1.58422e-302
CDK16	4.78736e-307	-0.338901	0.141	0.448	1.72704e-302
BUB1B	5.05121e-307	-0.324266	0.147	0.459	1.82223e-302
PDIA6	5.7413e-307	-0.467809	0.415	0.824	2.07117e-302
GTF2B	1.84019e-306	-0.346116	0.05	0.26	6.63848e-302
GON7	2.50685e-306	-0.27247	0	0.121	9.04347e-302
ZNF35	2.50685e-306	-0.335206	0	0.121	9.04347e-302
SMU1	3.82807e-306	-0.293197	0.117	0.403	1.38098e-301
FZD2	4.01617e-306	-0.278766	0.148	0.466	1.44883e-301
BAD	6.27372e-306	-0.326948	0.092	0.351	2.26325e-301
SNHG5	7.07965e-306	1.19201	0.221	0	2.55398e-301
ZNF32	8.9287e-306	-0.30288	0.071	0.309	3.22103e-301
SH3BP5	1.54969e-305	-0.337934	0.041	0.238	5.59052e-301
GAS1	1.7772e-305	-0.40037	0.147	0.452	6.41124e-301
IDNK	1.89626e-305	-0.326078	0.006	0.143	6.84074e-301
OGA	1.89906e-305	1.24868	0.221	0	6.85087e-301
MFF	2.18611e-305	-0.278636	0.128	0.425	7.8864e-301
C1orf174	5.84429e-305	-0.310991	0.05	0.261	2.10833e-300
RAD17	6.27446e-305	-0.347345	0.008	0.15	2.26351e-300
CHCHD3	8.84224e-305	1.16815	0.574	0.416	3.18984e-300
CDC42EP5	3.11602e-304	-0.292109	0.001	0.123	1.1241e-299
GNB1L	3.41437e-304	-0.301859	0.031	0.214	1.23174e-299
CDK5	4.96476e-304	-0.320414	0.027	0.203	1.79104e-299
UNC119	5.81773e-304	-0.310792	0.102	0.372	2.09874e-299
AC087721.2	9.79715e-304	1.19758	0.22	0	3.53432e-299
RAB9A	1.76191e-303	-0.326053	0.023	0.193	6.35609e-299
NGDN	2.05439e-303	-0.268146	0.089	0.345	7.4112e-299
ATP5ME	2.19834e-303	-0.413393	0.571	0.966	7.93051e-299
E2F6	3.00884e-303	-0.314095	0.035	0.225	1.08544e-298
HARS	5.41359e-303	-0.276326	0.09	0.348	1.95295e-298
MLLT6	5.87046e-303	-0.316619	0	0.12	2.11777e-298
DCN	5.93124e-303	1.46383	0.275	0.037	2.13969e-298
PPP2R5A	1.85964e-302	-0.336958	0.033	0.219	6.70864e-298
CTNNBIP1	1.90648e-302	-0.326057	0.121	0.407	6.87762e-298
ARPC3	1.93974e-302	-0.273167	0.157	0.48	6.99761e-298
RPLP0P6	2.60821e-302	0.911566	0.219	0	9.40913e-298
HOXC8	4.20643e-302	-0.736116	0.043	0.236	1.51747e-297
FKBP3	5.35079e-302	-0.345898	0.271	0.669	1.9303e-297
CMAS	8.06701e-302	-0.313443	0.077	0.318	2.91017e-297
MEN1	9.11888e-302	-0.349665	0.065	0.291	3.28964e-297
NOP53	9.67707e-302	1.37884	0.63	0.563	3.491e-297
IRF5	1.07082e-301	-0.294622	0.001	0.121	3.86297e-297
PDRG1	1.63799e-301	-0.27607	0.067	0.298	5.90907e-297
C16orf91	1.73445e-301	-0.333924	0.039	0.232	6.25702e-297
ZNF22	8.7653e-301	-0.281201	0.165	0.491	3.16208e-296
BDP1	1.14981e-300	-0.357247	0.008	0.148	4.14796e-296
VPS11	1.49197e-300	-0.296433	0	0.119	5.38227e-296
COQ2	1.83033e-300	-0.341756	0.027	0.203	6.60291e-296
HBM	3.55624e-300	1.24928	0.218	0	1.28291e-295
BPGM	3.82575e-300	-0.316691	0.046	0.249	1.38014e-295
UMPS	5.87465e-300	-0.278334	0.09	0.346	2.11928e-295
PSTK	8.99903e-300	-0.314673	0.03	0.21	3.2464e-295
MNS1	9.32352e-300	-0.273284	0.048	0.253	3.36346e-295
UBE3B	1.04373e-299	-0.32874	0.061	0.282	3.76527e-295
C7orf26	2.20708e-299	-0.364624	0.049	0.254	7.96203e-295
TRNAU1AP	2.71097e-299	-0.314662	0.065	0.291	9.77981e-295
FKBP11	2.96773e-299	-0.33873	0.02	0.183	1.07061e-294
RAB5B	4.13162e-299	-0.287195	0	0.118	1.49048e-294
AGRN	4.7527e-299	-0.344145	0.072	0.306	1.71454e-294
PMPCA	6.96617e-299	-0.299677	0.092	0.349	2.51305e-294
MCAM	1.24966e-298	-0.297218	0	0.118	4.50816e-294
DOPEY1	1.24966e-298	-0.300568	0	0.118	4.50816e-294
ACD	1.68491e-298	-0.28881	0.039	0.232	6.0783e-294
ATP1B3	1.98878e-298	-0.28459	0.121	0.407	7.17453e-294
CENPF	6.35417e-298	1.58266	0.553	0.403	2.29227e-293
UBFD1	1.44791e-297	-0.273238	0.137	0.437	5.22335e-293
TADA1	1.56272e-297	-0.292462	0.042	0.239	5.6375e-293
MED11	2.55109e-296	-0.317696	0.024	0.194	9.20304e-292
DIEXF	3.15711e-296	-0.297579	0	0.117	1.13893e-291
IRX1	6.58001e-296	-0.381292	0.004	0.132	2.37374e-291
FXR2	9.55474e-296	-0.307452	0.06	0.279	3.44687e-291
MAPK1	1.71441e-295	-0.272	0.156	0.474	6.18473e-291
ANXA5	1.84144e-295	-0.306347	0.107	0.376	6.64301e-291
KCTD12	3.7541e-295	-0.305319	0.074	0.31	1.35429e-290
LAGE3	4.10433e-295	-0.271682	0.127	0.418	1.48064e-290
TOR2A	5.56799e-295	-0.353153	0.028	0.203	2.00865e-290
GTF2H2	6.83518e-295	-0.290918	0	0.118	2.46579e-290
PLCXD1	8.71159e-295	-0.307949	0	0.117	3.14271e-290
FAM168B	1.12413e-294	-0.282248	0.225	0.593	4.0553e-290
BNIP1	1.27751e-294	-0.286012	0.023	0.19	4.6086e-290
SNX17	1.96681e-294	-0.254314	0.158	0.478	7.09528e-290
PSMC3	5.76715e-294	-0.323545	0.34	0.774	2.0805e-289
IMP3	7.10679e-294	-0.276707	0.093	0.349	2.56378e-289
AC091021.1	3.14304e-293	1.17872	0.213	0	1.13385e-288
CRTAC1	3.50936e-293	-0.376448	0.004	0.132	1.266e-288
C19orf25	5.49321e-293	-0.294175	0.051	0.258	1.98167e-288
PRELID3B	5.85355e-293	-0.279374	0.073	0.306	2.11167e-288
MMP2	7.06333e-293	-0.371572	0.156	0.463	2.5481e-288
FAM120B	1.34396e-292	-0.320428	0.004	0.129	4.84834e-288
ZPBP	1.62302e-292	-0.26829	0.002	0.123	5.85503e-288
KATNA1	1.87572e-292	-0.325946	0.024	0.192	6.76668e-288
CLTA	2.81392e-292	-0.382759	0.392	0.819	1.01512e-287
MRPL40	2.96835e-292	-0.25913	0.108	0.379	1.07083e-287
SGTA	3.16307e-292	-0.279842	0.167	0.491	1.14108e-287
SRP68	3.96901e-292	-0.286499	0.106	0.373	1.43182e-287
HMGB1P5	5.87164e-292	0.889935	0.212	0	2.1182e-287
HEATR3	6.80322e-292	-0.324658	0.031	0.208	2.45426e-287
CAB39L	8.41529e-292	-0.317042	0.019	0.177	3.03581e-287
TBC1D17	1.05518e-291	-0.327024	0.017	0.172	3.80656e-287
TCEAL4	1.12489e-291	1.2105	0.212	0	4.05803e-287
PPM1M	1.12715e-291	-0.304623	0.009	0.148	4.06619e-287
CCNF	1.21825e-291	-0.310599	0.088	0.336	4.39482e-287
LARP7	1.66152e-291	-0.255822	0.128	0.418	5.99394e-287
IAH1	1.7791e-291	-0.29911	0.051	0.257	6.41809e-287
LENG1	1.99513e-291	-0.285997	0	0.115	7.19743e-287
ADIPOR1	4.13557e-291	-0.309051	0.056	0.268	1.49191e-286
SS18L2	4.16852e-291	-0.263384	0.078	0.316	1.50379e-286
PRKACA	7.07874e-291	-0.2846	0.138	0.437	2.55365e-286
DCLK1	7.10131e-291	-0.36063	0.015	0.165	2.5618e-286
ALG2	9.45271e-291	-0.296035	0.029	0.203	3.41007e-286
RACGAP1	1.00577e-290	-0.280827	0.119	0.399	3.62833e-286
TM7SF2	1.11677e-290	-0.320172	0.029	0.204	4.02875e-286
EIF4E	2.39808e-290	-0.278953	0.195	0.546	8.65109e-286
ELP2	3.26607e-290	-0.268828	0.129	0.419	1.17824e-285
ERI1	4.72505e-290	-0.364416	0.017	0.17	1.70456e-285
TRAF4	5.34647e-290	-0.25893	0.156	0.468	1.92874e-285
H2AFZ	6.49519e-290	-0.454305	0.688	0.986	2.34314e-285
HOXA10	1.07226e-289	-0.385165	0.035	0.216	3.86818e-285
RTRAF	1.12312e-289	-0.290636	0.322	0.75	4.05165e-285
ELP5	1.18627e-289	-0.309699	0.095	0.348	4.27945e-285
PGPEP1	2.27009e-289	-0.322515	0.02	0.178	8.18937e-285
SRPRB	4.23802e-289	-0.277938	0.057	0.268	1.52887e-284
ATXN10	4.40466e-289	-0.290641	0.264	0.662	1.58898e-284
AC092143.1	1.02722e-288	1.17734	0.21	0	3.70569e-284
TYSND1	1.07775e-288	-0.339358	0.017	0.17	3.88798e-284
CYB5B	3.12967e-288	-0.262819	0.168	0.492	1.12903e-283
MSL1	4.51768e-288	-0.274865	0.184	0.52	1.62975e-283
BDH1	4.53974e-288	-0.293413	0	0.114	1.63771e-283
PDLIM7	4.84249e-288	-0.290578	0.174	0.501	1.74693e-283
CLCN5	4.91606e-288	-0.338364	0.044	0.239	1.77347e-283
HM13	8.05313e-288	-0.291188	0.127	0.412	2.90517e-283
WDR77	1.95947e-287	-0.30112	0.078	0.313	7.06877e-283
CSK	1.99252e-287	-0.309471	0.128	0.413	7.188e-283
ROPN1L	3.304e-287	-0.250306	0	0.115	1.19192e-282
RPS28P7	3.62612e-287	0.889298	0.209	0	1.30812e-282
RNASEK	5.9131e-287	1.26828	0.244	0.022	2.13315e-282
PTPRF	6.79162e-287	-0.276742	0.174	0.5	2.45008e-282
PPP2R1A	1.12376e-286	-0.276601	0.298	0.713	4.05398e-282
RDH13	1.24426e-286	-0.321171	0	0.113	4.48866e-282
LSM14B	1.42894e-286	-0.280848	0.138	0.435	5.15489e-282
CISD1	1.58579e-286	-0.25641	0.086	0.331	5.72074e-282
APEX2	2.70945e-286	-0.301554	0.055	0.263	9.77433e-282
RAB18	3.92822e-286	-0.269156	0.092	0.342	1.4171e-281
ATG101	8.13832e-286	-0.291382	0.041	0.229	2.9359e-281
ARAF	8.90876e-286	-0.288793	0.05	0.252	3.21383e-281
ATP5MC1	9.22011e-286	1.18715	0.208	0	3.32616e-281
FGFRL1	1.3277e-285	-0.342366	0.056	0.263	4.78969e-281
AMOT	1.57711e-285	-0.264862	0.149	0.453	5.68942e-281
STX12	1.59145e-285	-0.280247	0.056	0.265	5.74115e-281
SRP14	2.00724e-285	1.24897	0.662	0.627	7.24112e-281
KLHL32	2.69905e-285	-0.278548	0.003	0.124	9.73684e-281
PLIN2	2.85323e-285	-0.301395	0.075	0.307	1.0293e-280
GNG3	3.02015e-285	-0.305954	0.008	0.143	1.08952e-280
VASP	3.55485e-285	-0.271452	0.044	0.239	1.28241e-280
CAD	4.69244e-285	-0.345243	0.095	0.345	1.6928e-280
KLHL9	1.1609e-284	-0.264871	0.093	0.344	4.18795e-280
H1F0	1.58363e-284	-0.34245	0.331	0.747	5.71294e-280
RNF2	2.21551e-284	-0.286267	0.104	0.365	7.99244e-280
PHLDA3	2.35729e-284	-0.318331	0.01	0.148	8.50391e-280
RNPEP	3.6529e-284	-0.29644	0.065	0.285	1.31779e-279
TSPAN13	6.29058e-284	-0.298338	0.043	0.234	2.26933e-279
AL591846.1	8.49778e-284	0.90683	0.207	0	3.06557e-279
DENR	2.02322e-283	-0.259459	0.249	0.633	7.29878e-279
PIGP	3.8652e-283	-0.277915	0.035	0.216	1.39437e-278
CLPTM1L	4.12046e-283	-0.335002	0.067	0.287	1.48646e-278
MIR100HG	5.89183e-283	1.26929	0.207	0	2.12548e-278
KAT2A	7.85387e-283	-0.302319	0.041	0.23	2.83328e-278
C17orf62	8.4476e-283	-0.293362	0	0.112	3.04747e-278
COL14A1	1.22668e-282	-0.359659	0.014	0.16	4.42526e-278
CDK2AP1	1.33545e-282	-0.290063	0.346	0.793	4.81763e-278
TEX261	2.39945e-282	-0.325761	0.053	0.257	8.65601e-278
SHISA4	4.00004e-282	-0.300269	0.009	0.143	1.44301e-277
ANKRD13A	4.6222e-282	-0.294889	0.046	0.242	1.66746e-277
SSU72	8.01328e-282	-0.290291	0.224	0.587	2.89079e-277
COPS3	1.15228e-281	-0.291258	0.157	0.467	4.15685e-277
LIAS	1.15845e-281	-0.310512	0.039	0.224	4.1791e-277
RPS21	2.0967e-281	-0.484468	0.864	0.999	7.56384e-277
MRPL14	3.38439e-281	-0.25678	0.165	0.483	1.22092e-276
ARHGEF25	3.95269e-281	-0.316616	0.024	0.186	1.42593e-276
CPM	6.19401e-281	-0.309787	0.006	0.132	2.23449e-276
CYB5R3	7.52789e-281	-0.250166	0.123	0.402	2.71569e-276
ISYNA1	9.90261e-281	-0.299385	0.135	0.424	3.57237e-276
AP1M1	1.27954e-280	-0.313926	0.101	0.356	4.61595e-276
RNF166	3.07267e-280	-0.316137	0.035	0.214	1.10847e-275
TP53INP2	3.99137e-280	-0.328707	0.011	0.149	1.43989e-275
LDHB	7.82474e-280	1.02681	0.75	0.772	2.82278e-275
TOR1A	8.83414e-280	-0.282412	0.038	0.221	3.18692e-275
DGCR2	2.76585e-279	-0.317667	0.104	0.36	9.97779e-275
SOX11	9.29153e-279	-0.391235	0.419	0.851	3.35192e-274
CIB1	1.09606e-278	-0.273322	0.05	0.249	3.95403e-274
C3orf58	1.71062e-278	-0.305719	0	0.11	6.17107e-274
C11orf57	5.14469e-278	-0.29389	0	0.11	1.85595e-273
UNC5C	6.46458e-278	-0.444107	0.115	0.376	2.3321e-273
ATP13A1	7.09066e-278	-0.348993	0.042	0.228	2.55795e-273
MAPK7	7.49555e-278	-0.330959	0.049	0.245	2.70402e-273
PTCD2	9.66178e-278	-0.294303	0.031	0.203	3.48549e-273
SAR1B	9.67467e-278	-0.280673	0.046	0.24	3.49014e-273
YIF1A	1.00264e-277	-0.330963	0.062	0.273	3.61702e-273
STON1-GTF2A1L	1.54706e-277	-0.304996	0	0.11	5.58102e-273
CENPM	2.14929e-277	-0.329917	0.09	0.33	7.75357e-273
CAPN6	3.36247e-277	-0.299609	0.01	0.144	1.21301e-272
MINOS1-NBL1	4.65155e-277	-0.305868	0	0.11	1.67805e-272
PEX6	3.62882e-276	-0.309762	0.029	0.197	1.3091e-271
HDAC11	9.91716e-276	-0.302183	0.023	0.182	3.57762e-271
AC079922.1	2.82262e-275	0.883956	0.202	0	1.01826e-270
SELENOW	2.8635e-275	-0.252745	0.364	0.815	1.03301e-270
ABHD17C	3.41903e-275	-0.268301	0.038	0.218	1.23342e-270
H1FX	4.79196e-275	1.05882	0.699	0.704	1.7287e-270
MOCS2	6.02959e-275	-0.266547	0.057	0.263	2.17517e-270
SMIM12	7.44087e-275	-0.290963	0.07	0.289	2.6843e-270
CAVIN3	2.04062e-274	-0.322458	0.014	0.154	7.36153e-270
GCLM	2.53659e-274	-0.253206	0.029	0.197	9.15075e-270
AKIRIN2	2.66394e-274	-0.285339	0.146	0.438	9.61016e-270
RPS13	2.79647e-274	-0.438772	0.906	0.999	1.00883e-269
KIRREL	3.42723e-274	-0.296883	0	0.109	1.23637e-269
AC087632.1	3.66074e-274	1.05686	0.201	0	1.32061e-269
COX6B2	1.47797e-273	-0.268909	0.001	0.112	5.33177e-269
TPPP3	1.55412e-273	-0.293152	0.014	0.157	5.60648e-269
FRAT1	2.92971e-273	-0.286872	0.007	0.134	1.05689e-268
GNG13	3.0922e-273	-0.273334	0	0.108	1.11551e-268
SMPD4	4.85767e-273	-0.327566	0.065	0.278	1.7524e-268
VDAC1	1.31873e-272	-0.274413	0.26	0.644	4.75731e-268
CCDC50	1.6589e-272	-0.261933	0.097	0.345	5.98449e-268
CFAP418	2.78846e-272	-0.272104	0	0.108	1.00594e-267
CENPW	3.28829e-272	-0.267095	0.168	0.481	1.18625e-267
KIF26B	1.48456e-271	-0.253779	0.081	0.312	5.35556e-267
MRM2	1.64214e-271	-0.279863	0	0.109	5.92402e-267
SERINC3	2.08224e-271	-0.264329	0.051	0.246	7.5117e-267
INTS7	4.1435e-271	-0.313608	0.067	0.28	1.49477e-266
MBTPS1	7.44059e-271	-0.25733	0.11	0.37	2.68419e-266
ANXA3	1.0462e-270	-0.300946	0.004	0.121	3.77416e-266
TVP23C-CDRT4	2.26398e-270	-0.271119	0	0.107	8.1673e-266
PCBD2	4.94906e-270	-0.280526	0.046	0.236	1.78537e-265
SNHG1	7.34525e-270	1.10567	0.198	0	2.6498e-265
FNTB	1.64341e-269	-0.275047	0.04	0.221	5.92859e-265
PIK3R2	2.72124e-269	-0.346693	0.053	0.25	9.81686e-265
SERHL2	5.21882e-269	-0.274569	0.007	0.131	1.88269e-264
NDUFC2.KCTD14	6.84389e-269	1.08704	0.197	0	2.46893e-264
HAUS7	1.28355e-268	-0.324101	0.05	0.242	4.63042e-264
MRPL43	5.97147e-268	-0.253917	0.14	0.427	2.15421e-263
GTF2H2C	6.97057e-268	-0.275938	0.003	0.118	2.51463e-263
STMP1	1.33291e-267	-0.276478	0.257	0.632	4.80847e-263
TPD52L2	1.42235e-267	-0.267597	0.15	0.445	5.13111e-263
UBA5	1.7055e-267	-0.273199	0.059	0.263	6.1526e-263
UBE2D1	2.30613e-267	-0.258603	0.076	0.3	8.31935e-263
ATG4D	2.5856e-267	-0.299022	0.032	0.199	9.32757e-263
ARRDC3	3.42857e-267	1.44324	0.41	0.193	1.23686e-262
RPS19P3	4.29793e-267	0.841313	0.196	0	1.55048e-262
FHIP1B	1.48304e-266	-0.290283	0	0.106	5.35005e-262
TMEM251	1.48304e-266	-0.272315	0	0.106	5.35005e-262
C6orf62	1.8237e-266	-0.257966	0.144	0.435	6.57899e-262
ARHGEF1	1.96303e-266	-0.287017	0.035	0.206	7.08163e-262
ZCCHC6	4.4456e-266	-0.291788	0	0.106	1.60375e-261
ATG16L1	4.4456e-266	-0.278468	0	0.106	1.60375e-261
SRGAP2B	7.94497e-266	-0.339104	0.053	0.247	2.86615e-261
LETM1	3.7127e-265	-0.250867	0.056	0.256	1.33936e-260
AC010132.3	6.95453e-265	1.05013	0.195	0	2.50885e-260
MIR924HG	9.5541e-265	1.29255	0.195	0	3.44664e-260
TNFAIP8	9.97833e-265	-0.281858	0.065	0.274	3.59968e-260
AAED1	1.19653e-264	-0.254294	0	0.105	4.31649e-260
NPEPL1	1.20987e-264	-0.313957	0.027	0.186	4.36459e-260
SBK1	2.57332e-264	-0.268066	0.175	0.485	9.28326e-260
RPL10	4.52954e-264	0.48578	0.976	0.999	1.63403e-259
SORCS2	5.5013e-264	-0.277073	0.021	0.172	1.98459e-259
ZPR1	8.35706e-264	-0.272894	0.045	0.23	3.01481e-259
FASTK	8.52222e-264	-0.315561	0.054	0.25	3.07439e-259
PSMC3IP	1.95842e-263	-0.251183	0.054	0.251	7.065e-259
C6orf136	3.21666e-263	-0.265714	0	0.104	1.16041e-258
MEIS3	5.41156e-263	-0.274031	0.04	0.217	1.95222e-258
TRAPPC12	9.12702e-263	-0.296768	0.011	0.141	3.29257e-258
MUM1L1	9.63354e-263	-0.304493	0	0.104	3.4753e-258
FIP1L1	1.11436e-262	1.11601	0.193	0	4.02004e-258
PPP5C	1.24177e-262	-0.282238	0.101	0.347	4.4797e-258
ARHGAP23	1.52268e-262	-0.272248	0.001	0.107	5.49308e-258
AC024293.1	1.52996e-262	0.830337	0.193	0	5.51933e-258
TNNT1	2.2311e-262	-0.258251	0.051	0.242	8.04869e-258
TWIST2	3.66157e-262	-0.316285	0.1	0.341	1.32091e-257
TMEM176A	5.24087e-262	-0.291498	0.004	0.119	1.89065e-257
NDUFV1	5.91375e-262	-0.252061	0.189	0.513	2.13339e-257
FAM19A5	8.63725e-262	-0.296972	0	0.104	3.11589e-257
TBL3	1.26059e-261	-0.274123	0.057	0.255	4.54759e-257
BCKDK	1.36736e-261	-0.25434	0.058	0.257	4.93276e-257
SCAMP4	1.55486e-261	-0.335698	0.042	0.221	5.60914e-257
COL9A2	1.71731e-261	-0.334118	0.017	0.158	6.19521e-257
DNAJB1	2.10912e-261	-0.251883	0.116	0.376	7.60863e-257
VAMP7	2.58574e-261	-0.263661	0	0.104	9.32806e-257
ZC3HC1	1.32521e-260	-0.264545	0.06	0.261	4.78071e-256
CSF1R	1.67706e-260	-0.284873	0.01	0.139	6.04998e-256
RAB5C	3.19241e-260	-0.27365	0.095	0.336	1.15166e-255
Z74021.1	6.26616e-260	0.803997	0.192	0	2.26052e-255
SHKBP1	1.57786e-259	-0.287668	0.026	0.182	5.69214e-255
GATSL2	2.07422e-259	-0.26711	0	0.103	7.48275e-255
SELENOT	5.38174e-259	-0.272841	0.068	0.279	1.94146e-254
CDC42EP4	9.11375e-259	-0.259714	0.123	0.386	3.28779e-254
AC093525.2	1.07729e-258	0.98763	0.191	0	3.88632e-254
RFK	1.22982e-258	-0.3116	0.035	0.204	4.43656e-254
B9D2	1.28546e-258	-0.265364	0.014	0.148	4.63731e-254
IDH2	1.37927e-258	-0.339633	0.365	0.768	4.97572e-254
RAB11B	1.75369e-258	-0.256119	0.175	0.488	6.32643e-254
PLEKHN1	1.8563e-258	-0.254269	0	0.103	6.69661e-254
DNAAF10	5.55214e-258	-0.272916	0	0.102	2.00293e-253
RBBP4	1.27786e-257	-0.26678	0.359	0.784	4.60988e-253
CTSD	1.45082e-257	-0.269697	0.134	0.409	5.23385e-253
GSDME	2.72474e-257	-0.279555	0.031	0.194	9.82949e-253
GLE1	2.75715e-257	-0.305317	0.05	0.238	9.9464e-253
2023-03-02	1.4343e-256	-0.290571	0.015	0.15	5.17424e-252
TBC1D9B	1.55212e-256	-0.267882	0.012	0.143	5.59927e-252
PIAS2	1.59492e-256	-0.251129	0.073	0.288	5.75366e-252
HIST1H4A	1.77912e-256	-0.279733	0.009	0.134	6.41819e-252
ZIC4	1.93746e-256	-0.378435	0.036	0.204	6.98937e-252
IER5	2.26029e-256	-0.326349	0.022	0.169	8.15399e-252
HIP1R	6.15998e-256	-0.284932	0.008	0.13	2.22221e-251
TSC22D1	8.96498e-256	-0.315533	0.373	0.787	3.23412e-251
KMT5C	1.05359e-255	-0.28746	0.029	0.187	3.80083e-251
EIF2S3	1.57251e-255	1.41978	0.4	0.196	5.67284e-251
RPL38	1.69862e-255	-0.412001	0.858	0.999	6.12776e-251
RNASEK.C17orf49	3.92243e-255	1.07096	0.188	0	1.41502e-250
RDM1	3.96405e-255	-0.259219	0	0.101	1.43003e-250
PCK2	3.96405e-255	-0.262731	0	0.101	1.43003e-250
MT2A	5.37407e-255	1.13036	0.188	0	1.9387e-250
HNRNPD	6.22594e-255	1.03148	0.724	0.788	2.24601e-250
PLCL2	9.51715e-255	-0.269167	0	0.103	3.43331e-250
HSPBP1	2.69403e-254	-0.254313	0.077	0.294	9.71872e-250
EIF4G1	2.8024e-254	-0.251053	0.383	0.811	1.01097e-249
CALR	7.75612e-254	-0.367143	0.532	0.938	2.79802e-249
LIPT2	1.10736e-253	-0.306036	0.014	0.147	3.9948e-249
AL133352.1	1.2499e-253	1.04472	0.187	0	4.509e-249
CHD3	1.35658e-253	-0.306689	0.258	0.616	4.89386e-249
AC092881.1	8.24189e-253	1.09475	0.187	0	2.97326e-248
ROMO1	2.19221e-252	-0.341444	0.472	0.897	7.90841e-248
IPPK	3.3086e-251	-0.280588	0.021	0.166	1.19358e-246
MSANTD3.TMEFF1	9.14792e-251	1.05557	0.186	0	3.30011e-246
RN7SK	1.25183e-250	0.887674	0.185	0	4.51596e-246
CACTIN	2.63008e-250	-0.273488	0.039	0.209	9.48801e-246
BTBD1	3.36209e-250	-0.255491	0.087	0.314	1.21288e-245
ILK	4.06912e-250	-0.272582	0.164	0.458	1.46794e-245
SLC35A1	4.9487e-250	-0.290583	0.017	0.155	1.78524e-245
HPSE2	5.36684e-250	-0.369166	0.014	0.144	1.93609e-245
M6PR	3.7269e-249	-0.267954	0.043	0.217	1.34448e-244
SLC43A1	4.19158e-249	-0.277936	0.012	0.14	1.51211e-244
ZBTB12	9.59854e-249	-0.283079	0.001	0.104	3.46267e-244
OLFM1	1.08745e-248	-0.274956	0.005	0.118	3.92296e-244
RPL18AP3	4.81552e-248	0.797301	0.184	0	1.7372e-243
CENPX	4.81553e-248	1.09222	0.184	0	1.7372e-243
CS	5.13922e-248	1.04788	0.188	0.002	1.85397e-243
PABPC1	6.09287e-248	0.742436	0.846	0.958	2.198e-243
QPRT	6.56387e-248	1.14027	0.214	0.018	2.36791e-243
VAMP3	1.35344e-246	-0.254605	0.096	0.328	4.88252e-242
RCE1	2.11636e-246	-0.290688	0.024	0.171	7.63478e-242
MED19	6.2121e-246	-0.271687	0.046	0.223	2.24102e-241
FAM91A1	9.7122e-246	-0.286285	0.053	0.237	3.50367e-241
DNM3OS	9.78635e-246	1.00297	0.182	0	3.53043e-241
UQCRQ	7.9674e-245	-0.288905	0.443	0.88	2.87424e-240
MTFR1L	8.47341e-245	-0.287067	0.073	0.28	3.05678e-240
AC008763.3	8.70147e-245	0.989405	0.182	0	3.13905e-240
CCDC107	2.22603e-244	-0.255563	0.033	0.193	8.03041e-240
SLC6A6	4.76185e-244	-0.273367	0.022	0.164	1.71784e-239
MYH3	5.99979e-244	-0.350297	0.044	0.218	2.16442e-239
NR2F1.AS1	1.05476e-243	1.13917	0.181	0	3.80504e-239
GAS8	1.19166e-243	-0.260941	0.019	0.158	4.29892e-239
ENO3	4.46462e-243	-0.257738	0.046	0.223	1.61061e-238
RAP2C	5.21213e-243	-0.267243	0.075	0.285	1.88027e-238
IGFBP3	9.74306e-243	-0.292856	0.051	0.232	3.51481e-238
DOCK11	1.58939e-242	-0.278487	0.022	0.163	5.73371e-238
LRIG1	3.20785e-242	-0.255593	0.032	0.189	1.15723e-237
CTXN1	3.2097e-242	-0.287149	0.125	0.38	1.1579e-237
RABL2A	4.2072e-242	-0.282972	0.03	0.184	1.51775e-237
PINX1	8.1109e-242	-0.263238	0.016	0.148	2.92601e-237
TMEM14B	8.25799e-242	1.04514	0.18	0	2.97907e-237
OPA3	9.04661e-242	-0.273262	0.039	0.205	3.26356e-237
IGSF8	1.09856e-241	-0.274119	0.012	0.137	3.96307e-237
TMEM138	1.8078e-241	-0.269961	0.018	0.154	6.52163e-237
COQ6	1.08119e-240	-0.265789	0.018	0.152	3.90038e-236
TIMM8B	4.13178e-240	-0.263659	0.341	0.744	1.49054e-235
SDHAF2	1.46538e-239	-0.253914	0.042	0.21	5.28636e-235
FP671120.2	4.13676e-239	0.775749	0.178	0	1.49234e-234
TUBGCP3	5.58205e-239	-0.255498	0.034	0.192	2.01372e-234
AP4S1	5.76756e-239	-0.26267	0.03	0.183	2.08065e-234
MINDY1	6.42741e-239	-0.293062	0.01	0.13	2.31869e-234
EXOC3	7.87005e-239	-0.26586	0.059	0.249	2.83912e-234
PARM1	9.84244e-239	-0.274921	0.007	0.119	3.55066e-234
IMPA1	3.8447e-238	-0.250175	0.047	0.221	1.38698e-233
NOC4L	4.17028e-238	-0.287186	0.042	0.21	1.50443e-233
SMPD2	4.27934e-238	-0.275241	0.018	0.153	1.54377e-233
PBK	4.32082e-238	-0.270966	0.07	0.27	1.55874e-233
GNAI2	6.90599e-238	-0.270734	0.347	0.736	2.49134e-233
MORF4L1	7.73479e-238	1.35534	0.536	0.434	2.79033e-233
NUP188	7.78848e-238	-0.261473	0.114	0.357	2.8097e-233
PINK1.AS	9.20701e-238	0.984541	0.177	0	3.32143e-233
SMYD5	1.67588e-237	-0.276833	0.044	0.214	6.04575e-233
AHSP	1.71165e-237	1.0143	0.177	0	6.17479e-233
DNAL4	1.75272e-237	-0.253502	0.039	0.204	6.32294e-233
BTBD2	1.84824e-237	-0.315997	0.117	0.361	6.66753e-233
SUMO3	4.40992e-237	1.04774	0.203	0.015	1.59088e-232
RPL29	7.1135e-237	0.642674	0.898	0.99	2.5662e-232
ZNF740	7.69427e-237	-0.266672	0.069	0.267	2.77571e-232
NIT2	1.24671e-236	-0.261838	0.038	0.2	4.49749e-232
PDZD11	2.16293e-236	-0.251906	0.049	0.226	7.80276e-232
COA1	5.16882e-236	1.04052	0.176	0	1.86465e-231
MAOA	6.16748e-236	-0.270592	0.006	0.117	2.22492e-231
SSRP1	8.73185e-236	-0.32976	0.396	0.792	3.15002e-231
PAK4	1.42283e-235	-0.300023	0.032	0.187	5.13287e-231
SFXN1	3.54645e-235	-0.267905	0.131	0.387	1.27938e-230
CSTF2	4.86377e-235	-0.268974	0.025	0.169	1.7546e-230
RBIS	6.1448e-235	0.967248	0.175	0	2.21674e-230
CASC15	8.37191e-235	1.12587	0.175	0	3.02017e-230
ARHGEF26	8.45815e-235	-0.268636	0.002	0.1	3.05128e-230
RAN	1.18254e-234	-0.378646	0.669	0.978	4.26602e-230
HOXD10	1.52307e-234	-0.282715	0.011	0.131	5.49447e-230
UBE2E1	2.22029e-234	1.1375	0.25	0.048	8.0097e-230
ZSWIM8	5.70503e-234	-0.255938	0.048	0.222	2.05809e-229
CNIH2	8.01971e-234	-0.271501	0.024	0.166	2.89311e-229
IRX2	1.39102e-233	-0.341785	0.013	0.137	5.01812e-229
SRSF7	4.48214e-233	-0.279907	0.388	0.795	1.61693e-228
HIPK2	2.23822e-232	1.43426	0.393	0.196	8.0744e-228
C10orf143	1.09204e-230	-0.265553	0.009	0.124	3.93952e-226
PPP1R14A	1.59179e-230	-0.281754	0.013	0.135	5.74237e-226
NT5M	4.70616e-230	-0.273673	0.027	0.17	1.69775e-225
SLC9A3R2	7.51785e-230	-0.278106	0.031	0.181	2.71206e-225
MFSD1	1.37547e-228	-0.25686	0.032	0.184	4.962e-224
NELFA	1.1049e-227	-0.253063	0.072	0.268	3.98592e-223
AVPI1	1.18245e-227	-0.262346	0.007	0.116	4.26569e-223
MYO5A	1.57261e-227	-0.263987	0.031	0.18	5.67318e-223
THAP11	3.89195e-227	-0.255197	0.075	0.275	1.40402e-222
FLYWCH2	4.61797e-227	-0.254342	0.048	0.218	1.66593e-222
SERP2	4.73326e-227	-0.261781	0.016	0.143	1.70752e-222
FOXC1	4.79268e-227	1.27174	0.555	0.442	1.72896e-222
GYPC	2.31811e-226	1.31927	0.368	0.171	8.36257e-222
RNASEH2A	3.57722e-226	-0.256223	0.056	0.236	1.29048e-221
EPHA3	2.33732e-225	-0.499641	0.087	0.289	8.43187e-221
CLSTN2	7.97353e-225	-0.270752	0.013	0.133	2.87645e-220
RFXAP	8.07789e-225	-0.250165	0.04	0.2	2.9141e-220
ZNF730	1.64751e-224	1.02365	0.168	0	5.94341e-220
AC034236.1	3.04044e-224	0.731225	0.168	0	1.09684e-219
C11orf68	1.58064e-222	-0.25342	0.048	0.215	5.70216e-218
ZNF799	1.06147e-219	-0.257796	0.005	0.107	3.82925e-215
TUBBP1	8.39591e-219	0.713331	0.164	0	3.02883e-214
THOC6	2.40794e-217	-0.258393	0.043	0.204	8.68665e-213
NIPSNAP3A	5.03508e-217	-0.263626	0.025	0.159	1.8164e-212
ITPRID2	5.96868e-217	0.968221	0.163	0	2.1532e-212
2023-09-11	1.30395e-216	1.18553	0.661	0.711	4.70402e-212
PGM5	1.38381e-216	-0.2727	0.012	0.126	4.99208e-212
RHOB	1.67074e-216	-0.273568	0.108	0.332	6.02719e-212
BCAT1	9.94592e-216	1.3988	0.374	0.186	3.58799e-211
ADI1	1.55772e-215	-0.252242	0.014	0.132	5.61947e-211
AL031727.1	1.69311e-215	0.704963	0.162	0	6.1079e-211
CNN2	3.32754e-215	-0.393866	0.435	0.791	1.20041e-210
LSAMP	1.38764e-214	1.50198	0.325	0.131	5.0059e-210
SRSF1	1.47426e-214	-0.268154	0.365	0.764	5.3184e-210
AC010618.1	1.92339e-214	0.907047	0.161	0	6.93862e-210
OSTC	1.94691e-214	-0.26508	0.294	0.641	7.02347e-210
SCX	2.92079e-214	-0.381857	0.058	0.23	1.05368e-209
MAML1	2.31783e-213	-0.282374	0.028	0.166	8.36157e-209
HOXA7	6.17296e-213	-0.325237	0.069	0.252	2.22689e-208
GPC3	2.13985e-212	-0.327389	0.524	0.903	7.71951e-208
AC099850.2	3.3372e-212	0.93075	0.16	0	1.2039e-207
EPB41L2	2.98025e-211	1.39691	0.419	0.25	1.07513e-206
HBA1	5.75891e-211	-0.893043	0.794	0.99	2.07753e-206
HBZ	9.26956e-209	-0.498618	0.955	1	3.344e-204
NDUFA11	1.0988e-208	-0.279815	0.402	0.8	3.96392e-204
NUSAP1	2.0588e-208	-0.251369	0.087	0.289	7.42713e-204
AC090498.1	2.152e-208	0.692554	0.157	0	7.76336e-204
RPS27AP16	1.77984e-207	0.679752	0.156	0	6.42076e-203
ZSWIM6	2.40654e-207	0.971916	0.156	0	8.68161e-203
UBALD1	3.1772e-207	-0.268909	0.028	0.164	1.14618e-202
AL513165.2	3.25381e-207	0.779663	0.156	0	1.17381e-202
FAM181B	1.80356e-206	-0.255298	0.009	0.114	6.50636e-202
AC027644.4	2.21162e-205	0.950001	0.155	0	7.9784e-201
RASL11B	2.3178e-205	-0.254415	0.036	0.181	8.36148e-201
GOLM1	9.5459e-205	1.11591	0.227	0.046	3.44368e-200
DANCR	3.31895e-204	0.920167	0.154	0	1.19731e-199
AC116533.1	9.05656e-203	0.672015	0.153	0	3.26715e-198
CDO1	1.37265e-202	-0.317246	0.034	0.174	4.95183e-198
LIN28A	6.08489e-202	0.93466	0.171	0.01	2.19512e-197
PDLIM1	6.9511e-202	-0.318432	0.028	0.16	2.50761e-197
APOLD1	1.23256e-201	1.07285	0.189	0.021	4.44647e-197
RPL10AP6	2.70891e-200	0.671255	0.151	0	9.7724e-196
HNRNPA1P7	6.65578e-200	0.663558	0.151	0	2.40107e-195
RPS23	8.66034e-200	-0.38241	0.937	1	3.12422e-195
SNRPD1	2.02826e-199	-0.284101	0.501	0.891	7.31696e-195
CIAO2B	4.01408e-199	0.888541	0.151	0	1.44808e-194
TASOR	7.30448e-199	0.884324	0.15	0	2.63509e-194
POLR2L	1.06056e-198	1.26026	0.566	0.546	3.82598e-194
COL1A2	2.26297e-195	1.07542	0.662	0.648	8.16366e-191
DSP	3.59786e-195	0.997548	0.179	0.018	1.29793e-190
MT.ND4L	4.23282e-195	0.87219	0.148	0	1.52699e-190
AC098650.1	7.68541e-195	1.06942	0.148	0	2.77251e-190
RPL41P5	6.19165e-194	0.664347	0.147	0	2.23364e-189
COL2A1	7.52517e-194	0.848526	0.813	0.831	2.7147e-189
RPL14P1	2.04688e-189	0.643934	0.144	0	7.38412e-185
RPS11	2.40304e-189	-0.267069	0.943	1	8.66895e-185
JPX	3.7048e-189	0.878175	0.144	0	1.3365e-184
INO80B.WBP1	9.01894e-189	0.870129	0.143	0	3.25358e-184
SUPT16H	2.27679e-187	1.3185	0.382	0.218	8.2135e-183
PCP4	4.93114e-187	-0.351395	0.008	0.103	1.77891e-182
SNRPD2	4.11395e-186	-0.28445	0.612	0.956	1.48411e-181
BNC2	4.56532e-186	1.42541	0.351	0.177	1.64694e-181
GCN1	1.09971e-185	0.848858	0.141	0	3.96721e-181
RPS3A	1.922e-184	0.458143	0.95	0.997	6.93363e-180
RARRES2	2.99932e-184	0.938945	0.156	0.008	1.082e-179
DLEU2	9.23834e-184	0.933184	0.14	0	3.33273e-179
THSD8	5.42438e-183	0.814123	0.139	0	1.95685e-178
COL6A3	7.35554e-183	1.15567	0.227	0.057	2.65351e-178
DCAF16	4.27103e-182	0.819364	0.139	0	1.54078e-177
CCN2	3.35709e-181	0.94071	0.138	0	1.21107e-176
AC118549.1	4.5063e-181	0.868086	0.138	0	1.62565e-176
PTMAP2	4.74378e-180	0.596471	0.137	0	1.71132e-175
NKAIN4	8.29152e-180	-0.256375	0.018	0.127	2.99117e-175
SPARC	2.99931e-178	-0.306532	0.398	0.733	1.082e-173
SNHG19	3.89316e-178	0.783564	0.136	0	1.40446e-173
THAP12	3.89316e-178	0.827615	0.136	0	1.40446e-173
MZT2A	6.7256e-178	1.27233	0.32	0.15	2.42626e-173
ZNF33A	7.31995e-177	0.852859	0.135	0	2.64067e-172
ZNF91	8.46418e-177	0.926605	0.156	0.011	3.05345e-172
AC058822.1	1.42636e-174	0.860085	0.133	0	5.14558e-170
ZFP36L1	5.79332e-174	1.16938	0.569	0.539	2.08994e-169
PEG10	1.67058e-173	1.29925	0.489	0.397	6.02663e-169
SNHG7	2.65558e-173	0.83838	0.133	0	9.58e-169
NEFM	3.55687e-173	0.909095	0.132	0	1.28314e-168
ARMH4	4.7639e-173	0.865042	0.132	0	1.71858e-168
MT.ND6	6.38031e-173	0.737359	0.132	0	2.3017e-168
CIAO2A	1.53245e-172	0.788315	0.132	0	5.52832e-168
MAGEF1	1.53245e-172	0.788567	0.132	0	5.52832e-168
EIF3L	4.43935e-172	1.08698	0.601	0.618	1.6015e-167
FHL1	7.9575e-172	0.787807	0.14	0.004	2.87067e-167
NR2F1	2.65203e-171	1.34439	0.547	0.488	9.5672e-167
ZNF718	5.23431e-170	0.818707	0.13	0	1.88828e-165
RPL4	2.51337e-169	0.446017	0.953	0.995	9.06699e-165
NPM1P27	5.3771e-169	0.562937	0.13	0	1.93979e-164
EXOSC6	9.62319e-169	0.748808	0.129	0	3.47156e-164
AC010343.1	3.0809e-168	0.575972	0.129	0	1.11144e-163
ZSCAN16.AS1	3.0809e-168	0.742656	0.129	0	1.11144e-163
RPL13	4.8029e-168	-0.25313	0.962	1	1.73265e-163
AC021087.5	1.76304e-167	0.802786	0.128	0	6.36017e-163
AC010894.3	7.53645e-167	0.576253	0.128	0	2.71877e-162
AL138752.2	1.34717e-166	0.767895	0.128	0	4.85992e-162
NUTM2A.AS1	1.80106e-166	0.731864	0.128	0	6.49732e-162
UBE2V1	2.71824e-165	1.06653	0.23	0.071	9.80607e-161
CZIB	7.82565e-165	0.768736	0.127	0	2.8231e-160
HIST1H1E	7.82565e-165	0.774743	0.127	0	2.8231e-160
LBR	1.44744e-164	1.18827	0.285	0.121	5.22163e-160
SLC25A3	1.76808e-164	-0.27393	0.576	0.91	6.37837e-160
AC011447.3	2.49462e-164	0.791286	0.126	0	8.99934e-160
AC018521.1	3.33302e-164	0.765906	0.126	0	1.20239e-159
DPPA4	1.10154e-163	0.783615	0.126	0	3.9738e-159
RPS7	3.8682e-163	-0.282438	0.904	0.999	1.39545e-158
AC010642.2	4.51502e-163	0.771083	0.125	0	1.62879e-158
FAM13A	5.03634e-163	0.934927	0.151	0.014	1.81686e-158
AC004148.2	8.05396e-163	0.609265	0.125	0	2.90547e-158
MTREX	8.05396e-163	0.738066	0.125	0	2.90547e-158
TASOR2	1.43648e-162	0.795197	0.125	0	5.1821e-158
SRP9	1.87541e-162	1.15221	0.536	0.493	6.76553e-158
KCNQ1OT1	1.91832e-162	0.850191	0.125	0	6.92035e-158
TNC	2.40935e-162	-0.278367	0.029	0.143	8.69172e-158
RPS27	3.35853e-161	-0.345962	0.988	1	1.21159e-156
EPB41L4A.AS1	1.4637e-160	0.790308	0.123	0	5.2803e-156
RPL34P18	1.95359e-160	0.552935	0.123	0	7.04758e-156
PNMA1	2.66925e-160	0.76	0.127	0.002	9.62931e-156
MT1H	8.27022e-160	0.780091	0.123	0	2.98348e-155
AASS	1.7641e-159	0.828793	0.135	0.006	6.364e-155
AC005261.2	8.32497e-158	0.741694	0.122	0	3.00323e-153
PWWP3A	1.97466e-157	0.743026	0.121	0	7.12359e-153
AC242426.2	2.63329e-157	0.754472	0.121	0	9.49961e-153
RPS23P8	4.68239e-157	0.539087	0.121	0	1.68917e-152
DDIT4	4.84711e-157	1.24851	0.399	0.27	1.7486e-152
MFSD14C	1.10996e-156	0.757059	0.121	0	4.00419e-152
ZNF544	2.63035e-156	0.739995	0.12	0	9.489e-152
AC023509.1	2.63035e-156	0.68723	0.12	0	9.489e-152
AC073896.1	3.5066e-156	0.693874	0.12	0	1.26501e-151
PFN1	7.62245e-156	-0.306774	0.748	0.972	2.7498e-151
FRZB	9.70799e-156	1.07643	0.24	0.083	3.50216e-151
NKX3.2	2.62163e-155	0.803864	0.12	0	9.45754e-151
H19	3.49401e-155	0.715932	0.12	0	1.26046e-150
APCDD1	4.17399e-155	0.899828	0.133	0.007	1.50577e-150
SLCO5A1	4.18044e-155	0.633155	0.137	0.009	1.50809e-150
SUZ12P1	3.47381e-154	0.764968	0.119	0	1.25318e-149
AP001347.1	3.47381e-154	0.777101	0.119	0	1.25318e-149
SLC2A4RG	1.09443e-153	0.692976	0.119	0	3.94816e-149
AC011603.2	3.44614e-153	0.628207	0.118	0	1.24319e-148
RPL26P19	1.08452e-152	0.530488	0.118	0	3.91241e-148
HMGB2	2.83485e-152	0.832288	0.745	0.862	1.02267e-147
RESF1	4.5424e-152	0.761382	0.117	0	1.63867e-147
EID1	1.76745e-151	1.1879	0.531	0.502	6.37606e-147
AC027237.1	5.97078e-151	0.735145	0.117	0	2.15396e-146
ZNF286B	1.40825e-150	0.658437	0.116	0	5.08025e-146
AC010323.1	7.82659e-150	0.687192	0.116	0	2.82344e-145
GSTA4	1.02308e-148	0.717388	0.115	0	3.69077e-144
MT.ATP8	7.53951e-148	0.591935	0.114	0	2.71988e-143
CYREN	1.77369e-147	0.703729	0.114	0	6.39859e-143
RPS13P2	2.35881e-147	0.520689	0.114	0	8.5094e-143
AC009779.3	9.80723e-147	0.641014	0.113	0	3.53796e-142
MRTFB	1.73374e-146	0.72639	0.113	0	6.25447e-142
USP9Y	4.20123e-146	0.743269	0.115	0.001	1.51559e-141
PLEKHA7	1.5459e-145	0.794521	0.222	0.075	5.57685e-141
AC138123.1	1.691e-145	0.526621	0.113	0	6.10028e-141
AC008755.1	3.9704e-145	0.700972	0.112	0	1.43232e-140
AC004922.1	2.18684e-144	0.651659	0.112	0	7.88902e-140
RAB5IF	3.86094e-144	0.638393	0.112	0	1.39283e-139
AC009133.6	3.86094e-144	0.682569	0.112	0	1.39283e-139
ADAR	4.83968e-144	1.05409	0.231	0.083	1.74591e-139
ZNF83	5.1299e-144	0.708807	0.112	0	1.85061e-139
HNRNPA3P6	1.20301e-143	0.518548	0.111	0	4.33984e-139
SNHG8	6.39621e-142	0.678054	0.11	0	2.30743e-137
PSMA3.AS1	6.39621e-142	0.688161	0.11	0	2.30743e-137
RBM23	2.63954e-141	0.653879	0.11	0	9.52214e-137
RTL8A	2.63954e-141	0.69846	0.11	0	9.52214e-137
C21orf58	3.37319e-141	0.724197	0.119	0.005	1.21688e-136
ENTPD1.AS1	3.50433e-141	0.730921	0.109	0	1.26419e-136
AC006064.4	7.89734e-140	0.618288	0.108	0	2.84897e-135
ZNF90	4.31185e-139	0.579057	0.108	0	1.5555e-134
BORCS7.ASMT	1.77247e-138	0.659272	0.107	0	6.39419e-134
CCNI	3.30596e-138	1.11318	0.53	0.502	1.19262e-133
NRIP1	1.00168e-137	1.19232	0.338	0.202	3.61357e-133
NUTM2B.AS1	9.23831e-137	0.653944	0.106	0	3.33272e-132
SNHG31	5.01853e-136	0.514113	0.106	0	1.81044e-131
STEAP1B	7.47415e-136	0.542683	0.124	0.009	2.6963e-131
AC116366.3	8.40196e-135	0.676295	0.105	0	3.03101e-130
OST4	1.27078e-134	1.22621	0.455	0.398	4.58433e-130
RPL7AP66	1.95541e-134	0.477319	0.104	0	7.05413e-130
ZNF84	2.59115e-134	0.660118	0.104	0	9.34759e-130
GABPB1.AS1	3.43348e-134	0.691319	0.104	0	1.23863e-129
EGFEM1P	3.43348e-134	0.734133	0.104	0	1.23863e-129
ZNF875	4.54948e-134	0.660769	0.104	0	1.64122e-129
GDF10	1.10695e-133	-0.252191	0.018	0.104	3.99333e-129
AC034102.1	3.25944e-133	0.658332	0.104	0	1.17584e-128
AC124312.1	1.7603e-132	0.720317	0.103	0	6.35027e-128
FAM217B	2.28254e-132	0.954656	0.183	0.05	8.23426e-128
ECPAS	2.33136e-132	0.650297	0.103	0	8.41037e-128
S100A6	5.41821e-132	0.920737	0.168	0.039	1.95462e-127
ZIC2	8.7002e-132	1.00772	0.172	0.042	3.1386e-127
ZNF271P	9.49521e-132	0.648005	0.103	0	3.4254e-127
ILF3.DT	9.49521e-132	0.696907	0.103	0	3.4254e-127
AL358472.6	3.864e-131	0.679817	0.102	0	1.39394e-126
ZNF826P	6.77248e-131	0.638344	0.102	0	2.44317e-126
RNF138	1.06946e-130	0.650023	0.106	0.002	3.85808e-126
PDCD2	6.38279e-130	0.639589	0.101	0	2.30259e-125
AL139095.2	1.47951e-129	0.45934	0.101	0	5.33735e-125
ZNF254	4.53657e-129	0.673145	0.101	0	1.63657e-124
RBM8A	1.18022e-128	1.24114	0.421	0.353	4.25765e-124
ANAPC15	1.41462e-128	0.661447	0.106	0.003	5.10325e-124
MEG3	4.25842e-128	0.658704	0.1	0	1.53623e-123
ILF3	5.09505e-128	1.02103	0.552	0.543	1.83804e-123
RPS3AP6	9.85609e-128	0.454438	0.1	0	3.55559e-123
ITGAE	1.6236e-127	0.731808	0.128	0.015	5.85714e-123
CDK6	2.09843e-127	1.19881	0.311	0.176	7.57007e-123
HSP90AA1	4.0399e-127	0.713533	0.769	0.921	1.45739e-122
GALNT2	3.00229e-126	0.653447	0.104	0.003	1.08308e-121
HFM1	2.11321e-125	0.639313	0.147	0.028	7.6234e-121
HAS2	9.22922e-124	0.878954	0.16	0.037	3.32944e-119
NCOA4	2.66545e-123	0.774212	0.135	0.021	9.61562e-119
SLC16A9	6.72489e-123	0.628827	0.102	0.003	2.426e-118
RAC1	1.18516e-122	1.1097	0.515	0.503	4.27548e-118
PAGR1	1.54131e-121	0.60301	0.111	0.008	5.56028e-117
ABLIM1	2.80462e-121	0.975485	0.205	0.074	1.01177e-116
ARID3A	8.56473e-121	1.00548	0.249	0.116	3.08972e-116
HOXC6	1.82403e-119	-0.273555	0.069	0.196	6.5802e-115
NCL	5.00326e-119	0.585592	0.825	0.942	1.80493e-114
TPT1	2.9961e-118	0.390304	0.953	0.998	1.08084e-113
CD46	3.62182e-118	0.659877	0.106	0.007	1.30657e-113
ZNF770	1.03233e-116	0.890398	0.166	0.046	3.72411e-112
CD81	5.33686e-116	1.00777	0.574	0.601	1.92527e-111
NFATC2IP	5.00156e-115	0.805612	0.134	0.025	1.80431e-110
CYYR1	2.51169e-111	0.784256	0.14	0.03	9.06092e-107
CBX5	4.0427e-111	0.85977	0.666	0.784	1.4584e-106
FLRT2	9.79868e-111	1.14976	0.408	0.312	3.53487e-106
SACS	2.03841e-110	0.966065	0.196	0.072	7.35356e-106
GGCT	4.12057e-110	0.873415	0.178	0.059	1.4865e-105
HNRNPDL	4.80586e-110	0.795373	0.676	0.784	1.73372e-105
HOXB2	1.29202e-109	0.579652	0.104	0.009	4.66096e-105
ABI2	3.63911e-109	1.11656	0.321	0.206	1.31281e-104
PCM1	2.25258e-106	1.13573	0.357	0.257	8.12619e-102
NDUFS5	1.32669e-104	1.09796	0.45	0.421	4.78603e-100
UBE2V2	2.38112e-104	0.852364	0.185	0.069	8.58991e-100
RPL24	7.7569e-104	0.426961	0.91	0.995	2.7983e-99
ZNF146	6.17199e-102	0.801795	0.156	0.046	2.22654e-97
TSPYL5	4.226e-101	0.659277	0.119	0.021	1.52453e-96
COL6A1	2.62056e-100	0.802963	0.153	0.045	9.45365e-96
CCNG1	1.00685e-98	0.975984	0.239	0.122	3.6322e-94
UNC5D	2.76901e-97	0.806309	0.116	0.021	9.98922e-93
LAMB1	2.86314e-97	1.16353	0.35	0.261	1.03288e-92
PPIH	5.69793e-97	0.719346	0.127	0.029	2.05553e-92
MATR3	5.38886e-96	0.93846	0.57	0.631	1.94403e-91
NES	3.50344e-95	1.09142	0.455	0.42	1.26387e-90
TBC1D5	5.43479e-95	1.07108	0.268	0.156	1.9606e-90
MPST	1.46083e-94	0.789692	0.155	0.051	5.26994e-90
NONO	5.3647e-94	0.732056	0.699	0.845	1.93531e-89
USP22	9.95471e-94	1.01862	0.494	0.487	3.59116e-89
SDC2	1.08442e-93	1.02042	0.278	0.168	3.91206e-89
RPL18	8.62472e-93	0.311228	0.978	1	3.11137e-88
HIST1H3J	9.00141e-92	0.633713	0.116	0.024	3.24726e-87
CYP1B1	6.38721e-89	0.876372	0.1	0.015	2.30419e-84
TFDP2	7.77327e-89	1.06547	0.279	0.175	2.80421e-84
CERK	2.10308e-88	0.817834	0.182	0.076	7.58687e-84
CENPV	5.77852e-86	0.97952	0.291	0.187	2.0846e-81
HNRNPH3	1.0343e-85	1.01654	0.461	0.446	3.73125e-81
SVIP	4.84971e-85	0.681032	0.128	0.036	1.74953e-80
PDE10A	5.74999e-85	0.768923	0.136	0.042	2.07431e-80
LMNB2	9.20051e-85	1.06442	0.35	0.27	3.31908e-80
MRPL53	2.90312e-84	0.630344	0.111	0.025	1.0473e-79
KCTD10	5.49202e-84	0.735933	0.13	0.038	1.98125e-79
RBM12B	1.73555e-83	0.614454	0.1	0.018	6.26098e-79
MYH10	3.50486e-83	0.876686	0.604	0.707	1.26438e-78
PRR11	4.19324e-83	0.864662	0.182	0.08	1.51271e-78
RPL30	5.42209e-83	0.346469	0.943	0.999	1.95602e-78
TIMP3	4.2962e-82	0.79021	0.169	0.069	1.54986e-77
BICD1	1.03456e-81	0.744277	0.137	0.044	3.73218e-77
ARMC9	1.7576e-81	0.701056	0.203	0.1	6.34054e-77
KCNT2	6.43828e-81	0.719041	0.114	0.028	2.32261e-76
NID1	1.80433e-80	0.915054	0.247	0.148	6.50911e-76
RAF1	1.08415e-78	0.812782	0.193	0.092	3.91108e-74
SCML2	3.17418e-78	0.583012	0.101	0.021	1.14509e-73
DDX17	1.95733e-77	0.741961	0.653	0.77	7.06107e-73
TWIST1	2.87666e-77	0.899517	0.462	0.439	1.03776e-72
NRG1	4.25456e-77	1.01944	0.156	0.062	1.53483e-72
IMMP2L	1.0328e-76	0.927999	0.187	0.089	3.72584e-72
TBL1XR1	4.60914e-76	1.07441	0.342	0.267	1.66275e-71
BDH2	1.0558e-75	0.643858	0.117	0.033	3.80879e-71
CCNB1IP1	2.59034e-75	0.741331	0.169	0.074	9.34466e-71
OSBPL8	1.26076e-74	0.913996	0.191	0.095	4.5482e-70
ATM	5.86912e-74	0.817491	0.169	0.075	2.11728e-69
FAM172A	8.5475e-74	0.804185	0.255	0.158	3.08351e-69
LRRC17	1.20823e-73	0.675179	0.117	0.034	4.35869e-69
PGAP1	1.39765e-73	0.750088	0.147	0.057	5.04204e-69
PTTG1IP	2.11336e-73	0.981937	0.259	0.169	7.62395e-69
CCDC14	5.93712e-73	0.697604	0.134	0.047	2.14182e-68
COMMD6	9.19922e-73	1.0364	0.337	0.265	3.31862e-68
JAG1	1.21974e-72	0.750845	0.154	0.063	4.40022e-68
LIN28B	1.54423e-72	0.874574	0.2	0.106	5.5708e-68
UBXN2A	3.24727e-72	0.701982	0.132	0.046	1.17145e-67
NASP	3.82474e-72	0.684028	0.685	0.834	1.37978e-67
HLTF	7.27543e-72	0.736992	0.134	0.048	2.62461e-67
STAG1	1.87894e-71	0.251137	0.259	0.492	6.77827e-67
DRAXIN	1.93002e-71	0.622829	0.11	0.03	6.96255e-67
FUS	4.22632e-71	0.577925	0.741	0.875	1.52464e-66
MXRA8	1.60045e-70	0.805345	0.194	0.1	5.77361e-66
SPIN4	8.87276e-70	0.572292	0.104	0.027	3.20085e-65
KHDRBS1	2.49118e-69	0.84979	0.586	0.698	8.98692e-65
HIST1H1C	5.73887e-68	0.876181	0.218	0.126	2.0703e-63
INPP4B	5.64538e-67	0.663719	0.113	0.035	2.03657e-62
ZBTB8A	7.36823e-67	0.619541	0.11	0.033	2.65809e-62
ZNF738	1.07056e-66	0.640624	0.129	0.047	3.86203e-62
S100A13	1.20958e-66	0.861523	0.205	0.116	4.36356e-62
SHROOM3	2.65277e-66	0.92289	0.216	0.126	9.56987e-62
HMGA2	3.42533e-65	0.563292	0.758	0.917	1.23569e-60
SUGP2	5.209e-65	0.834105	0.204	0.116	1.87915e-60
DHX30	1.15289e-64	0.978098	0.363	0.314	4.15906e-60
CNTN5	2.88137e-64	0.995884	0.161	0.077	1.03945e-59
DEK	5.87117e-64	0.88874	0.519	0.564	2.11803e-59
JMJD1C	2.69246e-63	1.08669	0.312	0.248	9.71304e-59
SEC62	3.00243e-63	0.27865	0.226	0.426	1.08313e-58
MN1	1.00579e-62	0.278399	0.129	0.263	3.62838e-58
GAREM1	1.79369e-62	0.522058	0.159	0.073	6.47074e-58
PFN2	4.67502e-62	0.966956	0.418	0.401	1.68651e-57
NDUFB4	5.3276e-62	1.09064	0.398	0.391	1.92193e-57
ASPM	8.31359e-62	0.984218	0.257	0.178	2.99913e-57
TUG1	1.17415e-61	0.977301	0.279	0.204	4.23573e-57
TAF7	2.269e-61	0.845512	0.195	0.11	8.18543e-57
MAGED2	8.51619e-61	0.851203	0.603	0.725	3.07222e-56
UCHL1	7.79377e-60	0.277713	0.219	0.412	2.8116e-55
DFFA	8.95748e-60	0.824643	0.186	0.103	3.23141e-55
MTG1	9.31354e-60	0.718185	0.145	0.065	3.35986e-55
SLC5A3	1.04908e-59	0.762619	0.145	0.065	3.78454e-55
RACK1	2.06239e-58	0.269643	0.95	0.999	7.44007e-54
SPIDR	2.86746e-58	0.815852	0.173	0.092	1.03444e-53
CHML	3.15808e-58	0.574445	0.103	0.034	1.13928e-53
SOGA1	5.6643e-58	0.777113	0.178	0.097	2.0434e-53
NBEAL1	1.5902e-57	0.593641	0.18	0.097	5.73665e-53
ZC3H13	7.18721e-57	0.964154	0.284	0.215	2.59278e-52
ATXN1	2.31004e-56	0.741452	0.132	0.057	8.33347e-52
ZFP90	3.39096e-56	0.57067	0.101	0.034	1.22329e-51
ENAH	7.58223e-56	0.871076	0.524	0.592	2.73529e-51
PTPN14	9.56177e-55	0.910081	0.217	0.14	3.44941e-50
PDXK	1.04878e-54	0.53902	0.1	0.034	3.78349e-50
CAP1	1.99562e-54	0.905872	0.229	0.155	7.1992e-50
SMARCA1	2.15183e-54	0.818079	0.187	0.109	7.76273e-50
HELLS	2.39558e-54	0.969699	0.354	0.314	8.64205e-50
WRN	3.27822e-54	0.712765	0.145	0.069	1.18262e-49
TET1	4.7632e-54	0.850871	0.191	0.112	1.71833e-49
IPO9	5.38919e-54	0.294306	0.259	0.472	1.94415e-49
UBTD2	5.8609e-54	0.728914	0.165	0.087	2.11432e-49
PDE3A	7.74291e-54	0.675002	0.155	0.078	2.79326e-49
FTL	1.5695e-53	0.465746	0.86	0.976	5.66197e-49
SPG11	1.69857e-53	0.583076	0.104	0.038	6.12759e-49
ZNF106	2.21201e-53	0.298536	0.218	0.396	7.97983e-49
VPS51	4.0257e-53	0.637329	0.137	0.064	1.45227e-48
TMEM230	2.58965e-51	0.765789	0.174	0.099	9.34216e-47
PRRC2B	3.37353e-51	0.930511	0.483	0.533	1.217e-46
HUWE1	5.95543e-51	0.25167	0.301	0.532	2.14842e-46
MGA	8.14482e-51	0.250253	0.165	0.307	2.93824e-46
TRIM13	1.24093e-50	0.590146	0.119	0.051	4.47666e-46
C14orf132	1.27843e-50	0.810198	0.21	0.135	4.61193e-46
FTH1	3.12624e-50	0.325678	0.913	0.991	1.12779e-45
GMDS	4.6577e-50	0.917655	0.288	0.227	1.68027e-45
ACVR2B	1.2864e-49	0.819448	0.212	0.139	4.64068e-45
MRPS21	1.34455e-49	0.258471	0.32	0.57	4.85047e-45
POM121	2.7275e-49	0.670836	0.139	0.068	9.83946e-45
ITGA9	2.90882e-49	0.314824	0.189	0.345	1.04936e-44
RWDD1	9.13929e-49	0.303615	0.238	0.424	3.297e-44
SAP18	1.22633e-48	0.302119	0.273	0.492	4.424e-44
HOXB3	1.32114e-48	0.792811	0.213	0.141	4.76602e-44
TCF7L1	1.69486e-48	0.273971	0.231	0.411	6.11422e-44
FN1	2.35412e-48	0.337547	0.409	0.69	8.4925e-44
COA4	3.55385e-48	0.675107	0.149	0.078	1.28205e-43
SUN1	6.08956e-48	0.715318	0.159	0.088	2.19681e-43
YAP1	6.56322e-48	0.883108	0.491	0.547	2.36768e-43
MSI2	6.71227e-48	0.300159	0.226	0.405	2.42145e-43
ANKRD11	3.21858e-47	0.953222	0.319	0.276	1.1611e-42
FOXD1	1.33102e-46	0.88694	0.419	0.412	4.80164e-42
ITPR2	5.61476e-46	0.618298	0.104	0.043	2.02552e-41
SAV1	8.81221e-46	0.62409	0.118	0.054	3.17901e-41
TUBA1B	1.01698e-45	0.2578	0.939	0.999	3.66874e-41
DARS	1.33403e-45	0.276731	0.181	0.326	4.81252e-41
KRT8	5.56905e-45	0.582841	0.111	0.048	2.00903e-40
SLC2A3	8.2607e-45	0.708439	0.151	0.084	2.98005e-40
MYBL2	9.97254e-45	0.649376	0.156	0.088	3.59759e-40
CHD9	1.83172e-44	0.878935	0.233	0.169	6.60791e-40
GNPDA1	3.49747e-44	0.580503	0.116	0.054	1.26171e-39
IL1RAPL1	3.99887e-44	0.721559	0.106	0.045	1.44259e-39
NUDT21	6.26286e-44	0.306501	0.262	0.464	2.25933e-39
POM121C	7.93686e-44	0.654106	0.133	0.068	2.86322e-39
CCND1	4.28185e-43	0.872377	0.316	0.272	1.54468e-38
KLF12	4.48485e-43	0.904055	0.293	0.243	1.61791e-38
HOXA3	1.10123e-42	0.597237	0.137	0.073	3.97268e-38
RSL24D1	1.22196e-42	0.267022	0.195	0.345	4.40821e-38
TRIOBP	4.29678e-42	0.812456	0.232	0.172	1.55006e-37
WWOX	4.50806e-42	1.00105	0.259	0.204	1.62628e-37
RSPO3	5.12517e-42	0.782922	0.156	0.091	1.84891e-37
ALKBH7	5.79974e-42	0.824562	0.244	0.184	2.09226e-37
BARD1	7.92184e-42	0.704747	0.141	0.076	2.8578e-37
TCF7L2	9.04588e-42	0.361383	0.262	0.454	3.2633e-37
CCDC138	1.21342e-41	0.545469	0.104	0.045	4.3774e-37
FAHD1	1.43146e-41	0.568892	0.116	0.055	5.16398e-37
2023-09-10	2.13716e-41	0.68863	0.159	0.094	7.70979e-37
DMAC1	3.76555e-41	0.308667	0.27	0.466	1.35842e-36
BRD8	4.004e-41	0.265914	0.183	0.322	1.44444e-36
NOVA1	4.00459e-41	0.530187	0.1	0.043	1.44466e-36
HECTD1	7.50558e-41	0.297518	0.216	0.374	2.70764e-36
RAI1	9.61876e-41	0.276388	0.182	0.32	3.46997e-36
ERGIC3	1.23566e-40	0.296203	0.237	0.406	4.45765e-36
SNRPC	1.51673e-40	0.352501	0.334	0.594	5.47161e-36
EIF2AK2	2.07184e-40	0.575402	0.105	0.047	7.47418e-36
COL4A2	2.23487e-40	0.859457	0.343	0.316	8.06228e-36
CUX1	3.3808e-40	0.312728	0.324	0.556	1.21962e-35
ACADVL	3.41408e-40	0.572408	0.105	0.048	1.23163e-35
CECR2	4.36738e-40	0.714263	0.165	0.1	1.57553e-35
TEAD1	4.94906e-40	0.320448	0.208	0.361	1.78537e-35
SASH1	5.33918e-40	0.862374	0.222	0.163	1.92611e-35
MLLT10	7.02748e-40	0.288336	0.195	0.339	2.53516e-35
CPED1	1.0117e-39	0.907354	0.228	0.169	3.64971e-35
RRM2	1.87291e-39	0.265103	0.32	0.544	6.75651e-35
PRC1	1.91547e-39	0.639907	0.139	0.077	6.91005e-35
SNX2	2.08407e-39	0.265283	0.148	0.264	7.51828e-35
MPDZ	2.20596e-39	0.288518	0.175	0.307	7.95801e-35
WASF3	2.76988e-39	0.629101	0.131	0.07	9.99235e-35
FAM110B	3.0551e-39	0.850327	0.232	0.174	1.10213e-34
RBM3	3.84801e-39	0.949036	0.398	0.425	1.38817e-34
PXDN	5.03475e-39	0.272191	0.312	0.526	1.81629e-34
REV1	5.71734e-39	0.593238	0.117	0.058	2.06253e-34
GABARAPL2	6.18317e-39	0.286143	0.162	0.289	2.23058e-34
PIK3C2A	7.11547e-39	0.668213	0.156	0.093	2.56691e-34
FOXO3	9.75521e-39	0.781418	0.196	0.136	3.51919e-34
KDELR1	1.29033e-38	0.265921	0.246	0.422	4.65488e-34
HNRNPC	1.99636e-38	0.441157	0.753	0.914	7.20187e-34
ZNF678	3.38e-38	0.524195	0.102	0.047	1.21933e-33
MAVS	3.67433e-38	0.649207	0.128	0.068	1.32552e-33
GADD45GIP1	7.16583e-38	0.277403	0.355	0.602	2.58507e-33
YTHDF2	9.10889e-38	0.275798	0.228	0.389	3.28603e-33
RAD51B	1.07755e-37	0.815971	0.202	0.144	3.88725e-33
HACD3	1.42225e-37	0.864339	0.295	0.256	5.13077e-33
LARS	1.86676e-37	0.305115	0.204	0.355	6.73432e-33
DCTN5	3.22961e-37	0.280599	0.167	0.29	1.16508e-32
UBE2I	3.29326e-37	0.888826	0.405	0.433	1.18804e-32
HOXD3	1.07828e-36	0.735715	0.22	0.163	3.8899e-32
BOD1	1.24468e-36	0.259143	0.257	0.429	4.49018e-32
SCAF11	1.44775e-36	0.303365	0.263	0.447	5.22277e-32
SNW1	1.81903e-36	0.680146	0.155	0.096	6.56217e-32
NSA2	2.11131e-36	0.389141	0.264	0.461	7.61656e-32
STARD7	2.16823e-36	0.271275	0.175	0.301	7.82188e-32
ZNF652	2.67013e-36	0.251727	0.135	0.238	9.63249e-32
RAB31	3.87577e-36	0.297093	0.109	0.199	1.39818e-31
TUFM	4.90952e-36	0.370917	0.286	0.491	1.77111e-31
PTBP2	6.02756e-36	0.285272	0.212	0.36	2.17444e-31
SRSF4	6.20728e-36	0.278332	0.221	0.372	2.23928e-31
NUMA1	7.96456e-36	0.286679	0.237	0.399	2.87322e-31
IRF2BP2	8.75057e-36	0.789554	0.189	0.132	3.15677e-31
SRP72	9.17898e-36	0.282954	0.238	0.401	3.31132e-31
RPL7L1	1.42141e-35	0.335854	0.309	0.524	5.12773e-31
POU2F1	1.70164e-35	0.849795	0.27	0.225	6.13866e-31
CCDC88A	2.30933e-35	0.884927	0.291	0.254	8.33089e-31
SNU13	2.87184e-35	0.294447	0.344	0.579	1.03602e-30
MYL6	4.16869e-35	0.455341	0.78	0.939	1.50386e-30
PCOLCE	5.63538e-35	0.8259	0.393	0.409	2.03296e-30
CNTLN	9.65897e-35	0.827888	0.203	0.148	3.48447e-30
PPP4R1	1.05825e-34	0.270471	0.155	0.268	3.81763e-30
LMBR1	1.12093e-34	0.509483	0.105	0.052	4.04374e-30
FLAD1	1.92198e-34	0.473764	0.101	0.049	6.93354e-30
MRPS6	1.98937e-34	0.840022	0.345	0.331	7.17664e-30
RSBN1L	2.3026e-34	0.753242	0.183	0.126	8.30664e-30
NDUFA1	2.81167e-34	0.250133	0.392	0.655	1.01431e-29
WDR33	3.15034e-34	0.284249	0.214	0.36	1.13649e-29
DGKH	4.79669e-34	0.609066	0.109	0.056	1.73041e-29
POGZ	6.98078e-34	0.863899	0.24	0.193	2.51832e-29
MBNL1	1.0581e-33	0.25447	0.146	0.25	3.81711e-29
RBP1	1.16292e-33	0.628002	0.616	0.765	4.19524e-29
CREB3L2	1.1667e-33	0.279808	0.187	0.315	4.20888e-29
SOD2	1.49752e-33	0.261435	0.17	0.289	5.40229e-29
PPP1CC	2.43521e-33	0.934156	0.366	0.383	8.78503e-29
FRAS1	2.81346e-33	0.708499	0.16	0.104	1.01496e-28
C9orf78	3.54471e-33	0.788996	0.182	0.129	1.27875e-28
GPS2	3.8616e-33	0.813573	0.307	0.282	1.39307e-28
NIPSNAP1	3.86968e-33	0.779779	0.27	0.233	1.39599e-28
RHOBTB3	4.56072e-33	0.339923	0.214	0.36	1.64528e-28
STT3B	5.40472e-33	0.296742	0.243	0.403	1.94975e-28
SMARCC1	1.15835e-32	0.819972	0.464	0.535	4.17876e-28
ZNF518A	1.23003e-32	0.665486	0.141	0.086	4.43732e-28
SQLE	1.5026e-32	0.288566	0.22	0.366	5.42062e-28
VAT1	1.67832e-32	0.636461	0.139	0.085	6.05455e-28
FNBP1L	2.12395e-32	0.316253	0.228	0.379	7.66216e-28
RNF146	2.1762e-32	0.507352	0.106	0.054	7.85066e-28
BNIP3L	2.52251e-32	0.35721	0.277	0.464	9.09995e-28
CCNL1	2.94506e-32	0.251219	0.13	0.223	1.06243e-27
CDC42BPB	3.4936e-32	0.548245	0.116	0.063	1.26032e-27
TPM2	3.61894e-32	0.81445	0.356	0.356	1.30553e-27
H3F3B	3.62399e-32	0.447452	0.786	0.967	1.30735e-27
UROS	6.09881e-32	0.529385	0.118	0.066	2.20014e-27
MOXD1	7.02891e-32	0.671421	0.169	0.113	2.53568e-27
AKAP9	1.58047e-31	0.310561	0.167	0.281	5.70154e-27
HEBP2	1.76611e-31	0.543425	0.12	0.068	6.37126e-27
SNCAIP	1.91051e-31	0.253815	0.124	0.215	6.89215e-27
GRIP1	4.9509e-31	0.36034	0.177	0.295	1.78604e-26
TLNRD1	5.71753e-31	0.262714	0.126	0.218	2.0626e-26
ATXN2	7.39562e-31	0.293713	0.152	0.257	2.66797e-26
CDKN1B	7.43647e-31	0.662093	0.146	0.094	2.68271e-26
GLI2	9.46951e-31	0.297235	0.144	0.245	3.41613e-26
NSD2	9.50434e-31	0.277832	0.321	0.524	3.42869e-26
GPR161	9.66665e-31	0.614194	0.12	0.069	3.48724e-26
KDM3B	1.04454e-30	0.682433	0.17	0.117	3.76817e-26
SAFB	1.11083e-30	0.32399	0.272	0.451	4.00732e-26
UTRN	1.35092e-30	0.306758	0.185	0.308	4.87346e-26
AURKAIP1	1.66382e-30	0.250427	0.272	0.445	6.00224e-26
MDM4	2.60807e-30	0.261908	0.146	0.247	9.40862e-26
TGFBR1	2.81614e-30	0.308051	0.208	0.344	1.01592e-25
DPYSL2	2.83999e-30	0.255556	0.388	0.642	1.02453e-25
EIF4G3	4.58195e-30	0.378812	0.284	0.473	1.65294e-25
SIN3A	5.30819e-30	0.253831	0.157	0.262	1.91493e-25
TMBIM6	5.44026e-30	0.84023	0.41	0.445	1.96257e-25
CPNE1	5.60769e-30	0.287997	0.176	0.295	2.02297e-25
DPY19L3	5.82937e-30	0.563857	0.12	0.069	2.10295e-25
EBF2	7.35661e-30	0.313602	0.307	0.49	2.6539e-25
SREK1	7.92097e-30	0.300106	0.179	0.298	2.85749e-25
FREM1	8.49283e-30	0.621673	0.133	0.082	3.06379e-25
ENSA	1.11125e-29	0.808438	0.241	0.203	4.00883e-25
SPEN	1.39121e-29	0.747963	0.204	0.156	5.01877e-25
MID1	1.40875e-29	0.555876	0.103	0.054	5.08207e-25
TFAM	1.61912e-29	0.30936	0.156	0.262	5.84097e-25
BAZ2B	1.77988e-29	0.362845	0.199	0.329	6.4209e-25
BCLAF1	2.37399e-29	0.321923	0.329	0.545	8.56416e-25
NRG3	2.93573e-29	0.282721	0.062	0.12	1.05906e-24
PRRC2C	2.93814e-29	0.811133	0.423	0.466	1.05993e-24
ACP1	4.28942e-29	0.32031	0.25	0.411	1.54741e-24
EIF4A2	4.47205e-29	0.85636	0.439	0.513	1.61329e-24
CGGBP1	4.94383e-29	0.29693	0.233	0.383	1.78349e-24
KIF5B	4.98001e-29	0.371337	0.267	0.442	1.79654e-24
RPRD1A	5.03165e-29	0.598822	0.143	0.092	1.81517e-24
HIF1A	6.76525e-29	0.293817	0.221	0.36	2.44056e-24
CCDC167	6.83278e-29	0.679256	0.139	0.09	2.46493e-24
TCEAL5	1.27896e-28	0.545261	0.112	0.064	4.61384e-24
PDE5A	1.89795e-28	0.535925	0.102	0.055	6.84687e-24
AFF3	2.31535e-28	0.3077	0.356	0.568	8.35264e-24
EPB41	2.80836e-28	0.333593	0.326	0.535	1.01311e-23
ZNF503	3.02367e-28	0.38568	0.199	0.329	1.09079e-23
TBC1D16	3.31183e-28	0.289395	0.164	0.272	1.19474e-23
NHLRC2	3.63902e-28	0.560846	0.123	0.074	1.31278e-23
ARL6IP1	4.8298e-28	0.292631	0.371	0.598	1.74235e-23
MELK	4.87102e-28	0.250776	0.132	0.222	1.75722e-23
ADGRL3	7.55955e-28	0.847036	0.249	0.211	2.72711e-23
SMYD3	9.9335e-28	0.84505	0.211	0.169	3.58351e-23
KMT2E	1.23499e-27	0.337099	0.219	0.356	4.45522e-23
LGR4	1.6453e-27	0.876547	0.262	0.23	5.93543e-23
GNAI1	2.65393e-27	0.551939	0.114	0.067	9.57406e-23
EXT1	3.93597e-27	0.363276	0.255	0.412	1.4199e-22
CENPU	4.01099e-27	0.627401	0.137	0.089	1.44696e-22
UACA	4.01743e-27	0.257356	0.11	0.188	1.44929e-22
PHB	5.04318e-27	0.411268	0.266	0.445	1.81933e-22
ACTR2	5.213e-27	0.836083	0.33	0.33	1.88059e-22
FBN1	6.31184e-27	0.296147	0.138	0.23	2.277e-22
PDIA4	7.11359e-27	0.364293	0.238	0.393	2.56623e-22
TPX2	8.71124e-27	0.314446	0.277	0.447	3.14258e-22
PLEKHA5	1.22373e-26	0.314796	0.143	0.236	4.41461e-22
TIAM2	1.61679e-26	0.56391	0.121	0.075	5.83257e-22
EML4	2.55759e-26	0.330825	0.225	0.363	9.22651e-22
LMAN1	3.02305e-26	0.266188	0.147	0.242	1.09056e-21
NDC80	3.60658e-26	0.797648	0.217	0.178	1.30107e-21
SLC30A9	3.72979e-26	0.259478	0.139	0.229	1.34552e-21
PYGO1	3.7769e-26	0.251128	0.14	0.23	1.36252e-21
PCMTD1	4.90751e-26	0.604264	0.139	0.092	1.77038e-21
NKAIN3	6.41923e-26	0.636548	0.125	0.078	2.31574e-21
ARID1A	6.56396e-26	0.269673	0.419	0.669	2.36795e-21
RRP7A	7.0337e-26	0.270342	0.126	0.211	2.53741e-21
MTA3	9.27987e-26	0.646964	0.155	0.109	3.34771e-21
LAMA1	9.64873e-26	0.711397	0.155	0.108	3.48078e-21
SAMD5	9.86277e-26	0.545187	0.103	0.058	3.55799e-21
CEP350	1.02639e-25	0.743897	0.174	0.128	3.70269e-21
HOOK3	1.15724e-25	0.826782	0.243	0.209	4.17475e-21
PSPC1	1.20888e-25	0.260684	0.171	0.275	4.36102e-21
SYNPO	1.30055e-25	0.324561	0.196	0.316	4.69175e-21
PTRHD1	1.4593e-25	0.323048	0.119	0.202	5.26442e-21
LAPTM4B	1.4868e-25	0.290796	0.264	0.423	5.36364e-21
PCNX4	2.00439e-25	0.631442	0.146	0.099	7.23085e-21
PRDX5	2.12901e-25	0.31803	0.311	0.495	7.68041e-21
KPNA6	2.45494e-25	0.685416	0.16	0.114	8.85618e-21
PPIG	2.58812e-25	0.410009	0.234	0.383	9.33664e-21
U2SURP	2.96504e-25	0.353727	0.231	0.373	1.06964e-20
CHD6	3.17331e-25	0.28251	0.145	0.237	1.14477e-20
SMS	3.855e-25	0.352657	0.196	0.319	1.39069e-20
ZKSCAN1	3.92129e-25	0.800534	0.225	0.188	1.41461e-20
RABL6	7.14193e-25	0.844274	0.336	0.338	2.57645e-20
SLC39A10	7.15754e-25	0.257142	0.157	0.254	2.58208e-20
MAPK1IP1L	9.5513e-25	0.337007	0.221	0.357	3.44563e-20
PHACTR4	1.07957e-24	0.765042	0.215	0.177	3.89456e-20
RPAP2	1.31382e-24	0.57466	0.117	0.073	4.73961e-20
CEP290	1.57936e-24	0.502269	0.102	0.059	5.69755e-20
SENP6	2.16424e-24	0.371107	0.229	0.367	7.8075e-20
CTDSPL	2.17491e-24	0.837694	0.222	0.186	7.84599e-20
MND1	2.21823e-24	0.520642	0.116	0.072	8.00225e-20
RDH11	2.28298e-24	0.538908	0.118	0.074	8.23585e-20
GJA1	2.32012e-24	0.345116	0.214	0.347	8.36983e-20
PRIM2	2.46942e-24	0.261357	0.117	0.195	8.90843e-20
CNP	3.30617e-24	0.649683	0.155	0.111	1.1927e-19
HS2ST1	4.36173e-24	0.301331	0.143	0.233	1.5735e-19
C11orf58	4.79166e-24	0.294279	0.422	0.68	1.72859e-19
PAM	6.0344e-24	1.0036	0.333	0.355	2.17691e-19
TMEM132C	6.75063e-24	0.364698	0.159	0.255	2.43529e-19
DOCK4	6.76212e-24	0.75078	0.155	0.112	2.43943e-19
PRPF40A	7.06316e-24	0.368326	0.285	0.459	2.54804e-19
UBE3A	7.31314e-24	0.363604	0.228	0.365	2.63822e-19
ERC1	8.05728e-24	0.277569	0.126	0.206	2.90666e-19
EPB41L5	1.1023e-23	0.513106	0.102	0.06	3.97654e-19
SETBP1	1.66247e-23	0.322183	0.24	0.377	5.99736e-19
CYP51A1	2.01193e-23	0.353842	0.19	0.305	7.25803e-19
CNOT4	2.2796e-23	0.258772	0.103	0.173	8.22367e-19
CADM1	2.41426e-23	0.906494	0.3	0.293	8.70943e-19
CLK1	2.54627e-23	0.259309	0.156	0.249	9.18568e-19
NUFIP2	3.1083e-23	0.266593	0.152	0.244	1.12132e-18
PYCR1	3.13182e-23	0.510402	0.118	0.075	1.12981e-18
TBC1D4	3.37078e-23	0.60242	0.129	0.085	1.21601e-18
FADS1	4.23721e-23	0.379957	0.236	0.378	1.52858e-18
SCOC	4.52869e-23	0.255776	0.128	0.209	1.63373e-18
MON2	5.22262e-23	0.256923	0.105	0.175	1.88406e-18
DYNC1H1	5.73389e-23	0.365327	0.321	0.516	2.0685e-18
RXRA	6.40607e-23	0.305262	0.153	0.245	2.31099e-18
ATF4	6.46843e-23	0.342608	0.285	0.456	2.33348e-18
RMND5A	8.40874e-23	0.285046	0.168	0.267	3.03345e-18
UGDH	8.63778e-23	0.262103	0.172	0.273	3.11608e-18
ZBTB10	1.02026e-22	0.564449	0.132	0.088	3.68058e-18
CREBBP	1.21177e-22	0.332049	0.254	0.4	4.37146e-18
GPX8	1.32787e-22	0.369852	0.22	0.35	4.79029e-18
FSTL1	1.34794e-22	0.653151	0.53	0.642	4.86268e-18
MGST1	1.46063e-22	0.585837	0.161	0.118	5.26924e-18
EWSR1	2.05797e-22	0.261236	0.439	0.703	7.42412e-18
GPATCH2L	2.46142e-22	0.535424	0.112	0.07	8.87956e-18
DCAF5	3.03465e-22	0.255224	0.1	0.167	1.09475e-17
LRRFIP2	3.09881e-22	0.270005	0.127	0.206	1.1179e-17
TOP2B	3.40019e-22	0.313301	0.382	0.606	1.22662e-17
ZXDC	3.82841e-22	0.501338	0.103	0.062	1.3811e-17
UBE2T	3.9907e-22	0.555276	0.139	0.096	1.43964e-17
ZNF521	4.80549e-22	0.41789	0.293	0.467	1.73358e-17
GPM6B	4.81998e-22	0.555119	0.108	0.067	1.73881e-17
AFP	5.5992e-22	0.847297	0.206	0.175	2.01991e-17
KIF22	5.76582e-22	0.278479	0.261	0.409	2.08002e-17
HNRNPA3	5.97414e-22	0.329928	0.809	0.947	2.15517e-17
CLASP1	6.46506e-22	0.375696	0.217	0.342	2.33227e-17
ZNF704	7.67562e-22	0.80857	0.28	0.263	2.76898e-17
COPB1	9.0303e-22	0.304019	0.212	0.333	3.25768e-17
MECOM	9.77679e-22	0.8497	0.387	0.407	3.52698e-17
REPIN1	1.06307e-21	0.549895	0.142	0.1	3.83503e-17
DDX46	1.23499e-21	0.382768	0.244	0.386	4.45521e-17
LDLRAD3	1.35302e-21	0.302169	0.113	0.186	4.88101e-17
WDR34	1.3855e-21	0.527859	0.124	0.083	4.99818e-17
ALMS1	1.88265e-21	0.575311	0.133	0.092	6.79167e-17
MEX3C	1.95726e-21	0.262802	0.146	0.232	7.0608e-17
TRIM71	2.25346e-21	0.589825	0.138	0.097	8.12937e-17
RAB4A	2.39233e-21	0.606808	0.139	0.099	8.63034e-17
NAB1	2.40456e-21	0.55294	0.132	0.091	8.67445e-17
DNAJC1	2.82901e-21	0.308572	0.101	0.167	1.02057e-16
CBX1	2.82909e-21	0.273633	0.469	0.748	1.02059e-16
TRRAP	2.94587e-21	0.30316	0.188	0.296	1.06272e-16
USP9X	4.3669e-21	0.691825	0.196	0.159	1.57536e-16
GDE1	4.78528e-21	0.2756	0.114	0.185	1.72629e-16
KIF11	4.8933e-21	0.339848	0.203	0.319	1.76526e-16
CHD8	5.28429e-21	0.365729	0.182	0.288	1.90631e-16
FER	5.61143e-21	0.637301	0.135	0.095	2.02432e-16
FOXP1	5.63804e-21	0.879095	0.425	0.494	2.03392e-16
COL3A1	6.77062e-21	0.476606	0.73	0.895	2.4425e-16
KLF6	1.05852e-20	0.631746	0.133	0.093	3.81862e-16
TRMT112	1.68222e-20	0.80015	0.45	0.548	6.0686e-16
HAPLN1	1.92094e-20	0.587808	0.11	0.072	6.92981e-16
RCOR3	1.9709e-20	0.504198	0.107	0.068	7.11002e-16
NR2F6	2.02447e-20	0.759734	0.261	0.244	7.30328e-16
FBXO11	2.27204e-20	0.388421	0.217	0.339	8.19639e-16
COPRS	2.3158e-20	0.270993	0.219	0.335	8.35425e-16
IGF2BP1	2.33222e-20	0.281311	0.426	0.671	8.41348e-16
COL18A1	3.55863e-20	0.274292	0.358	0.552	1.28378e-15
ARL5B	3.69208e-20	0.320928	0.17	0.267	1.33192e-15
ZNF518B	3.96955e-20	0.260595	0.114	0.183	1.43201e-15
DIS3L	4.00772e-20	0.561549	0.13	0.091	1.44578e-15
CSDE1	4.09075e-20	0.624554	0.562	0.727	1.47574e-15
TNFRSF19	4.77599e-20	0.590916	0.12	0.081	1.72294e-15
AKR1B1	4.84925e-20	0.779957	0.251	0.232	1.74937e-15
UBE2G2	6.71233e-20	0.349616	0.16	0.254	2.42147e-15
FAM107B	1.02409e-19	0.369476	0.16	0.252	3.6944e-15
HERC1	1.17865e-19	0.313905	0.146	0.228	4.25198e-15
GPATCH8	1.22275e-19	0.332334	0.162	0.254	4.41106e-15
SMARCE1	1.27421e-19	0.368523	0.401	0.655	4.59671e-15
SULF1	1.47037e-19	0.315998	0.096	0.156	5.30436e-15
C2orf68	1.58126e-19	0.493469	0.113	0.075	5.70439e-15
CTNNA1	1.58634e-19	0.334774	0.366	0.577	5.72273e-15
DLG2	1.63207e-19	0.548158	0.116	0.078	5.88769e-15
FANCD2	1.80247e-19	0.473549	0.11	0.072	6.50242e-15
KLHL23	1.89375e-19	0.715191	0.181	0.146	6.83171e-15
CEP78	2.68878e-19	0.677397	0.174	0.139	9.69977e-15
MPHOSPH10	2.815e-19	0.262893	0.122	0.193	1.01551e-14
ATF6	3.03154e-19	0.308679	0.108	0.176	1.09363e-14
DACH1	3.31578e-19	0.587421	0.139	0.101	1.19617e-14
NPEPPS	3.35056e-19	0.331459	0.167	0.261	1.20871e-14
TPST1	3.37901e-19	0.34228	0.133	0.209	1.21898e-14
STUB1	3.859e-19	0.505689	0.118	0.081	1.39213e-14
ETV1	3.94005e-19	0.511506	0.109	0.072	1.42137e-14
MSMO1	4.09035e-19	0.309572	0.175	0.271	1.47559e-14
SUCLG2	5.61233e-19	0.289129	0.131	0.207	2.02465e-14
NOTCH2	5.73149e-19	0.8126	0.241	0.222	2.06763e-14
DENND5B	6.53537e-19	0.680967	0.165	0.13	2.35764e-14
TIMELESS	8.99288e-19	0.659333	0.203	0.173	3.24418e-14
SGO1	1.06068e-18	0.260374	0.112	0.177	3.82642e-14
SLK	1.10385e-18	0.281751	0.123	0.193	3.98215e-14
NUP98	1.13188e-18	0.322532	0.154	0.24	4.08327e-14
ROCK2	1.14268e-18	0.75534	0.22	0.194	4.12221e-14
HDGF	1.14306e-18	0.286717	0.389	0.598	4.12358e-14
MED6	1.52772e-18	0.285511	0.111	0.177	5.51125e-14
FIGN	1.62675e-18	0.765304	0.236	0.211	5.86851e-14
UBXN4	1.90828e-18	0.384936	0.194	0.3	6.88412e-14
PIAS1	2.18817e-18	0.68516	0.178	0.144	7.89383e-14
PTGR1	2.26294e-18	0.569028	0.146	0.109	8.16355e-14
STAU1	2.511e-18	0.336107	0.182	0.28	9.05842e-14
AKAP13	2.54374e-18	0.783649	0.265	0.251	9.17653e-14
UPF1	2.58318e-18	0.325605	0.142	0.223	9.31881e-14
TRAP1	2.66404e-18	0.334242	0.158	0.246	9.61053e-14
PTPRD	3.34715e-18	0.42421	0.271	0.419	1.20749e-13
MAP2K6	3.40434e-18	0.325805	0.145	0.225	1.22811e-13
KDM2A	3.62078e-18	0.331998	0.16	0.247	1.3062e-13
ARHGEF7	3.68676e-18	0.327046	0.144	0.225	1.33e-13
CAND1	3.74677e-18	0.344612	0.327	0.507	1.35165e-13
RAPGEF2	4.76946e-18	0.330382	0.128	0.2	1.72058e-13
R3HDM1	4.89358e-18	0.305425	0.152	0.233	1.76536e-13
VGLL4	5.63659e-18	0.645901	0.163	0.128	2.0334e-13
ATP6V1G1	5.83704e-18	0.890578	0.421	0.514	2.10571e-13
HNRNPH2	6.41339e-18	0.285711	0.125	0.196	2.31363e-13
P3H4	7.92541e-18	0.756356	0.23	0.209	2.85909e-13
COL4A5	9.04042e-18	0.522181	0.119	0.083	3.26133e-13
N4BP2L2	9.65174e-18	0.372359	0.174	0.268	3.48186e-13
RHOJ	1.08503e-17	0.277725	0.111	0.174	3.91424e-13
CCNT2	1.08901e-17	0.253211	0.104	0.164	3.92861e-13
RBPMS	1.19822e-17	0.287752	0.14	0.217	4.32259e-13
UGGT2	1.38396e-17	0.487225	0.101	0.066	4.99263e-13
RIC1	1.52767e-17	0.257496	0.09	0.144	5.51107e-13
NCAM1	1.578e-17	0.36239	0.176	0.269	5.69264e-13
ARHGEF12	1.66545e-17	0.360111	0.18	0.276	6.00811e-13
SSBP2	1.67786e-17	0.469949	0.273	0.424	6.05288e-13
NAV1	1.71247e-17	0.256169	0.122	0.191	6.17774e-13
CDH6	1.86813e-17	0.276676	0.094	0.148	6.73927e-13
RABEP1	1.95453e-17	0.334237	0.159	0.243	7.05096e-13
RNF168	2.06727e-17	0.26222	0.104	0.164	7.45768e-13
DDX23	2.13253e-17	0.655314	0.158	0.125	7.6931e-13
TCERG1	2.13564e-17	0.400945	0.229	0.353	7.70431e-13
TSC22D2	2.15127e-17	0.659681	0.185	0.154	7.76071e-13
EPHA7	2.54589e-17	0.387854	0.184	0.277	9.18432e-13
DIDO1	3.19292e-17	0.289969	0.152	0.233	1.15185e-12
ZNF395	3.21611e-17	0.598783	0.131	0.097	1.16021e-12
TTC28	3.59755e-17	0.860163	0.365	0.405	1.29782e-12
TMEM245	4.15661e-17	0.641739	0.147	0.113	1.4995e-12
DCAF12	4.36461e-17	0.280738	0.134	0.206	1.57453e-12
C2orf42	4.49861e-17	0.458835	0.105	0.071	1.62288e-12
PDS5A	4.57953e-17	0.381358	0.213	0.326	1.65207e-12
PKN2	4.87994e-17	0.372558	0.196	0.298	1.76044e-12
POLA1	4.96671e-17	0.288942	0.129	0.198	1.79174e-12
MED1	6.24262e-17	0.32105	0.148	0.227	2.25202e-12
MYCBP2	6.85829e-17	0.356952	0.161	0.245	2.47413e-12
CBLB	7.06773e-17	0.327652	0.141	0.215	2.54968e-12
PHF14	7.79715e-17	0.473193	0.246	0.381	2.81282e-12
DSTN	9.12212e-17	0.841245	0.322	0.349	3.2908e-12
ZNF326	9.61469e-17	0.331874	0.167	0.254	3.4685e-12
NBAS	9.91866e-17	0.334989	0.126	0.195	3.57816e-12
MCUR1	1.06827e-16	0.461633	0.1	0.066	3.85379e-12
ASPH	1.44609e-16	0.300101	0.122	0.189	5.21675e-12
FLI1	1.59512e-16	0.251117	0.19	0.284	5.75438e-12
SEC31A	1.80441e-16	0.411594	0.221	0.339	6.50941e-12
TOMM20	1.8655e-16	0.413958	0.297	0.467	6.72978e-12
CANT1	2.33364e-16	0.267031	0.11	0.17	8.41861e-12
TIA1	2.37038e-16	0.349264	0.259	0.392	8.55115e-12
DECR1	2.42977e-16	0.311304	0.125	0.193	8.76539e-12
ITGAV	2.46683e-16	0.265519	0.126	0.193	8.8991e-12
SUZ12	3.29672e-16	0.367408	0.154	0.235	1.18929e-11
GPC6	3.56748e-16	0.687118	0.543	0.669	1.28697e-11
NDST1	3.58964e-16	0.415082	0.112	0.078	1.29496e-11
MAP4K5	3.60271e-16	0.310578	0.131	0.201	1.29968e-11
SRGAP1	4.58172e-16	0.275328	0.092	0.145	1.65286e-11
KIF5C	4.95989e-16	0.40389	0.134	0.1	1.78928e-11
CHD1	5.30138e-16	0.349435	0.183	0.276	1.91247e-11
UBR5	5.51462e-16	0.376628	0.186	0.282	1.9894e-11
TAX1BP3	5.95349e-16	0.537994	0.116	0.084	2.14772e-11
MSRB2	6.05348e-16	0.536032	0.114	0.081	2.18379e-11
PPP4R2	6.08754e-16	0.37867	0.186	0.284	2.19608e-11
SMIM26	6.43434e-16	0.636274	0.178	0.148	2.32119e-11
NOL9	7.37233e-16	0.275604	0.11	0.169	2.65957e-11
TTL	7.68251e-16	0.288241	0.122	0.187	2.77146e-11
ICE2	7.88661e-16	0.507955	0.129	0.096	2.84509e-11
ZNF512	8.33721e-16	0.25046	0.095	0.149	3.00765e-11
MIB1	9.26071e-16	0.365599	0.231	0.348	3.3408e-11
SOX9	1.23407e-15	0.38689	0.379	0.578	4.45191e-11
YME1L1	1.27454e-15	0.776129	0.252	0.246	4.5979e-11
MCM8	1.41648e-15	0.512508	0.12	0.087	5.10995e-11
DUSP6	1.5238e-15	0.747157	0.223	0.206	5.4971e-11
ATG12	1.82699e-15	0.268898	0.125	0.189	6.59087e-11
CASP2	2.04437e-15	0.274911	0.118	0.18	7.37505e-11
SOX5	2.0905e-15	0.886383	0.32	0.336	7.54149e-11
KTN1	2.57198e-15	0.787997	0.246	0.235	9.27842e-11
ZFYVE16	2.81715e-15	0.503987	0.119	0.087	1.01629e-10
SCFD1	2.90453e-15	0.292123	0.122	0.185	1.04781e-10
TPR	3.05303e-15	0.431719	0.318	0.491	1.10138e-10
CDC23	3.12984e-15	0.283779	0.108	0.167	1.12909e-10
COQ4	3.38136e-15	0.274046	0.115	0.176	1.21983e-10
UPF2	3.43902e-15	0.328198	0.139	0.21	1.24063e-10
CKAP2	3.50501e-15	0.699759	0.21	0.189	1.26443e-10
SLC25A37	4.05445e-15	0.689358	0.197	0.172	1.46264e-10
DDX18	4.20386e-15	0.474629	0.181	0.278	1.51654e-10
SETX	4.67452e-15	0.314319	0.127	0.192	1.68633e-10
EFNB1	4.97557e-15	0.317046	0.147	0.219	1.79494e-10
MIDN	5.25251e-15	0.389623	0.272	0.423	1.89484e-10
PLXND1	5.6853e-15	0.337928	0.136	0.206	2.05097e-10
TPRKB	5.75115e-15	0.551253	0.146	0.115	2.07473e-10
FNBP1	5.82545e-15	0.294064	0.118	0.18	2.10153e-10
CRKL	6.03485e-15	0.329709	0.173	0.259	2.17707e-10
MCL1	6.31591e-15	0.351652	0.245	0.369	2.27847e-10
DICER1	6.55283e-15	0.42401	0.267	0.408	2.36393e-10
TMEM258	6.59843e-15	0.2515	0.562	0.841	2.38038e-10
CALU	7.17156e-15	0.37925	0.342	0.525	2.58714e-10
COLEC12	8.01653e-15	0.419037	0.164	0.246	2.89196e-10
RANBP9	9.6255e-15	0.294069	0.115	0.176	3.4724e-10
PPIL4	9.80157e-15	0.259804	0.106	0.162	3.53592e-10
TGFBI	9.8076e-15	0.3912	0.274	0.412	3.53809e-10
WSB1	9.85861e-15	0.788118	0.294	0.303	3.55649e-10
PLOD3	1.03571e-14	0.258791	0.116	0.176	3.73634e-10
GABARAP	1.16206e-14	0.622094	0.553	0.735	4.19214e-10
XXYLT1	1.38256e-14	0.5532	0.139	0.109	4.98759e-10
DCAF10	1.40753e-14	0.263785	0.098	0.151	5.07767e-10
SPIN1	1.4966e-14	0.42484	0.286	0.439	5.39899e-10
VKORC1	1.53449e-14	0.290814	0.113	0.171	5.53569e-10
ELOVL6	1.68655e-14	0.37327	0.182	0.272	6.08423e-10
CTNND2	1.83462e-14	0.266156	0.062	0.102	6.61838e-10
MEF2C	1.87206e-14	0.311857	0.105	0.16	6.75346e-10
LRRC8A	1.87633e-14	0.271965	0.084	0.132	6.76885e-10
TIMM23	1.8858e-14	0.291905	0.096	0.15	6.80302e-10
JAM3	2.24701e-14	0.398788	0.165	0.249	8.10609e-10
FOCAD	2.56689e-14	0.481953	0.104	0.073	9.26004e-10
MDFIC	2.65961e-14	0.539638	0.119	0.088	9.59453e-10
IPO7	2.8084e-14	0.420675	0.267	0.407	1.01313e-09
KEAP1	3.11875e-14	0.278975	0.138	0.207	1.12509e-09
YES1	4.04642e-14	0.454973	0.108	0.078	1.45975e-09
SPAG5	4.09767e-14	0.286417	0.137	0.204	1.47823e-09
MACF1	5.18965e-14	0.489277	0.342	0.535	1.87217e-09
NOL11	5.99809e-14	0.257688	0.122	0.183	2.16381e-09
CD63	6.08277e-14	0.256267	0.486	0.711	2.19436e-09
FBXL5	6.92605e-14	0.642353	0.186	0.162	2.49857e-09
TTC37	7.79762e-14	0.550559	0.137	0.107	2.81299e-09
RABGAP1L	8.39548e-14	0.62529	0.149	0.12	3.02867e-09
PREX2	8.9349e-14	0.554764	0.139	0.109	3.22326e-09
TCF4	1.19437e-13	0.70035	0.515	0.663	4.3087e-09
TMEM219	1.2417e-13	0.552763	0.131	0.102	4.47944e-09
GLUL	1.47876e-13	0.429309	0.231	0.349	5.33461e-09
LTBP1	1.83851e-13	0.303421	0.123	0.184	6.63242e-09
PPIP5K2	1.98526e-13	0.668776	0.175	0.151	7.16184e-09
LHFPL6	2.17297e-13	0.654628	0.154	0.126	7.83901e-09
ARHGAP35	2.22318e-13	0.419074	0.237	0.355	8.02013e-09
ASB3	2.36664e-13	0.585419	0.159	0.132	8.53765e-09
CASP8AP2	2.60318e-13	0.35804	0.153	0.227	9.39096e-09
SATB1	3.51247e-13	0.318998	0.1	0.151	1.26712e-08
XIAP	3.65506e-13	0.339604	0.149	0.219	1.31856e-08
DNPH1	3.79392e-13	0.301719	0.153	0.225	1.36866e-08
LUC7L3	4.5814e-13	0.442584	0.31	0.472	1.65274e-08
FARP1	4.78763e-13	0.398204	0.314	0.471	1.72714e-08
PARD3	5.00854e-13	0.788095	0.356	0.401	1.80683e-08
PDGFRB	5.32916e-13	0.356819	0.147	0.217	1.92249e-08
SNRNP200	5.39038e-13	0.403488	0.364	0.559	1.94458e-08
BRIP1	5.44145e-13	0.591926	0.14	0.113	1.963e-08
SPATS2	5.57171e-13	0.409309	0.187	0.278	2.00999e-08
RABGAP1	5.59264e-13	0.344766	0.155	0.228	2.01755e-08
GPS1	5.93523e-13	0.372728	0.162	0.242	2.14113e-08
CENPH	7.00214e-13	0.283215	0.149	0.219	2.52602e-08
SLC1A5	8.02026e-13	0.487249	0.113	0.085	2.89331e-08
RBPJ	9.4487e-13	0.777408	0.273	0.28	3.40862e-08
LRPPRC	9.545e-13	0.398279	0.239	0.354	3.44336e-08
KANSL3	1.01565e-12	0.302452	0.121	0.179	3.66397e-08
MYCN	1.05506e-12	0.697583	0.233	0.225	3.80612e-08
LAMTOR4	1.06341e-12	0.366469	0.278	0.414	3.83624e-08
MAML3	1.07173e-12	0.490136	0.203	0.302	3.86627e-08
RNF145	1.16762e-12	0.676615	0.231	0.222	4.21219e-08
SECISBP2	1.19186e-12	0.473381	0.105	0.077	4.29964e-08
UBE2N	1.30073e-12	0.434306	0.228	0.34	4.69238e-08
PRKAR2A	1.30906e-12	0.374352	0.174	0.256	4.72243e-08
ATP13A3	1.46167e-12	0.264247	0.105	0.157	5.27296e-08
JADE1	1.49185e-12	0.581613	0.134	0.106	5.38186e-08
GATC	1.70524e-12	0.252015	0.105	0.156	6.15166e-08
AGO3	1.84647e-12	0.510183	0.114	0.087	6.66113e-08
STK3	1.86051e-12	0.301768	0.108	0.161	6.71178e-08
PTPN13	2.12654e-12	0.705867	0.193	0.175	7.67148e-08
PTCD3	2.30042e-12	0.557901	0.134	0.108	8.29877e-08
LIMS1	2.30877e-12	0.415125	0.197	0.29	8.32888e-08
CYP20A1	2.34038e-12	0.597405	0.133	0.106	8.44291e-08
BACH2	2.34566e-12	0.439964	0.163	0.239	8.46198e-08
SNRPN	2.37924e-12	0.714939	0.238	0.235	8.58312e-08
ZBTB44	2.48667e-12	0.608457	0.149	0.124	8.97065e-08
CRTAP	2.49322e-12	0.721514	0.205	0.189	8.99427e-08
ZNF516	2.50487e-12	0.387458	0.178	0.261	9.03633e-08
EP300	2.52686e-12	0.611432	0.199	0.18	9.11565e-08
TAOK1	2.66966e-12	0.436423	0.199	0.294	9.6308e-08
VKORC1L1	2.6912e-12	0.305726	0.129	0.19	9.70849e-08
ADD3	2.74594e-12	0.421028	0.171	0.251	9.90598e-08
GLCCI1	2.74708e-12	0.478744	0.105	0.077	9.91009e-08
AFDN	2.88195e-12	0.396043	0.173	0.255	1.03967e-07
QKI	3.00018e-12	0.691049	0.444	0.54	1.08231e-07
SSR4	3.07447e-12	0.446311	0.323	0.488	1.10911e-07
CSNK2A1	3.40729e-12	0.455229	0.248	0.372	1.22918e-07
NME4	4.01689e-12	0.62508	0.404	0.466	1.44909e-07
SFPQ	4.04981e-12	0.383492	0.711	0.919	1.46097e-07
WASF2	4.16418e-12	0.824884	0.295	0.312	1.50223e-07
MLLT11	4.38832e-12	0.582116	0.168	0.147	1.58309e-07
EHBP1	5.06173e-12	0.603208	0.142	0.117	1.82602e-07
PDE3B	5.13906e-12	0.256039	0.092	0.137	1.85392e-07
TEX10	5.32219e-12	0.270607	0.108	0.16	1.91998e-07
SALL4	5.37121e-12	0.4438	0.104	0.077	1.93766e-07
NECTIN3	7.42185e-12	0.357872	0.148	0.216	2.67743e-07
CDC7	8.88169e-12	0.602658	0.173	0.151	3.20407e-07
BTBD3	8.9717e-12	0.586418	0.162	0.139	3.23654e-07
KCTD3	9.75702e-12	0.266243	0.107	0.158	3.51984e-07
SRGAP2	9.97559e-12	0.321565	0.172	0.247	3.59869e-07
MPP5	1.01388e-11	0.283617	0.099	0.147	3.65757e-07
OGT	1.06029e-11	0.400457	0.187	0.274	3.82499e-07
PHLPP1	1.10192e-11	0.480028	0.108	0.082	3.97516e-07
USP33	1.1556e-11	0.582478	0.158	0.135	4.16884e-07
CHN1	1.2348e-11	0.311376	0.12	0.175	4.45455e-07
RSF1	1.42237e-11	0.761183	0.24	0.237	5.13119e-07
STK39	1.4953e-11	0.323291	0.127	0.185	5.39429e-07
SMG1	1.77568e-11	0.348805	0.153	0.221	6.40576e-07
CDH2	1.83454e-11	0.449602	0.196	0.288	6.61811e-07
GXYLT1	1.88883e-11	0.329323	0.122	0.178	6.81394e-07
ZDHHC20	2.31543e-11	0.346738	0.148	0.214	8.3529e-07
PDE7A	2.35366e-11	0.398812	0.191	0.277	8.49084e-07
SCUBE1	2.57545e-11	0.515302	0.105	0.08	9.29092e-07
PLPP3	2.65533e-11	0.704148	0.223	0.215	9.57909e-07
CKAP5	2.6617e-11	0.448837	0.294	0.439	9.60208e-07
LARP1	2.69736e-11	0.724919	0.31	0.336	9.73072e-07
ARL16	2.72969e-11	0.614658	0.17	0.15	9.84734e-07
GLS	2.93739e-11	0.259277	0.11	0.16	1.05966e-06
ATPAF1	3.0012e-11	0.470757	0.114	0.089	1.08268e-06
LIN52	3.15855e-11	0.523809	0.119	0.094	1.13945e-06
COX16	3.17577e-11	0.701362	0.193	0.18	1.14566e-06
ELF2	3.20406e-11	0.29107	0.19	0.271	1.15586e-06
CDKN3	3.31573e-11	0.277482	0.102	0.149	1.19615e-06
CPSF7	3.36132e-11	0.276523	0.147	0.211	1.21259e-06
HUNK	3.39649e-11	0.322476	0.143	0.206	1.22528e-06
GSE1	3.61856e-11	0.412992	0.185	0.27	1.3054e-06
PTGIS	3.70376e-11	0.533915	0.14	0.116	1.33613e-06
NUP155	3.73149e-11	0.276451	0.127	0.184	1.34613e-06
DERL2	3.86962e-11	0.271176	0.095	0.141	1.39596e-06
LEF1	3.95519e-11	0.268107	0.112	0.162	1.42683e-06
RBMX2	4.40554e-11	0.257599	0.087	0.129	1.5893e-06
LMNA	4.54071e-11	0.460743	0.108	0.082	1.63806e-06
DIP2B	4.81762e-11	0.355356	0.148	0.213	1.73796e-06
LYRM2	4.95868e-11	0.358828	0.14	0.202	1.78884e-06
CSRNP3	5.5185e-11	0.550493	0.125	0.1	1.9908e-06
ARHGAP21	5.62313e-11	0.399798	0.157	0.228	2.02854e-06
PDLIM5	6.05208e-11	0.539732	0.156	0.132	2.18329e-06
TIMP1	6.06454e-11	0.532988	0.135	0.11	2.18778e-06
SLC25A36	6.13816e-11	0.365692	0.139	0.201	2.21434e-06
ALKBH5	7.5841e-11	0.379384	0.178	0.256	2.73596e-06
PRICKLE1	7.71819e-11	0.332473	0.122	0.176	2.78434e-06
ROBO1	7.9333e-11	0.515493	0.242	0.354	2.86194e-06
LRCH3	8.18333e-11	0.340428	0.134	0.193	2.95214e-06
TTK	8.36412e-11	0.266261	0.115	0.166	3.01735e-06
DDX10	8.38857e-11	0.259224	0.093	0.136	3.02617e-06
DZIP1	8.67994e-11	0.667419	0.185	0.169	3.13129e-06
EPS15	9.39831e-11	0.268727	0.095	0.139	3.39044e-06
C22orf39	9.80763e-11	0.433991	0.101	0.076	3.5381e-06
AFF1	1.04794e-10	0.589706	0.153	0.132	3.78043e-06
INPP5F	1.07919e-10	0.602798	0.159	0.138	3.89319e-06
GNB4	1.17078e-10	0.590556	0.16	0.139	4.22358e-06
RAB8B	1.21186e-10	0.261771	0.099	0.144	4.37177e-06
FANCI	1.27261e-10	0.555828	0.148	0.126	4.59096e-06
ZEB2	1.33346e-10	0.7376	0.207	0.196	4.81046e-06
EDF1	1.38478e-10	0.286014	0.509	0.764	4.99558e-06
SPATS2L	1.40417e-10	0.566528	0.14	0.117	5.06556e-06
OXSR1	1.60602e-10	0.273983	0.106	0.153	5.79372e-06
DYRK1A	1.64638e-10	0.423113	0.209	0.302	5.93931e-06
LRP5	1.68804e-10	0.258608	0.094	0.139	6.08962e-06
CCDC80	1.81677e-10	0.574489	0.132	0.109	6.55399e-06
GPATCH2	1.82147e-10	0.252588	0.089	0.13	6.57096e-06
AIF1L	1.99976e-10	0.365543	0.198	0.283	7.21414e-06
GMCL1	2.02764e-10	0.307152	0.116	0.167	7.3147e-06
MTOR	2.10706e-10	0.257352	0.093	0.136	7.60122e-06
IQGAP2	2.19674e-10	0.28227	0.092	0.135	7.92474e-06
ZNF219	2.37127e-10	0.327886	0.119	0.173	8.55435e-06
ERBIN	2.39862e-10	0.455213	0.262	0.384	8.65302e-06
PBX1	2.46571e-10	0.431038	0.476	0.726	8.89506e-06
SF1	2.49321e-10	0.406205	0.351	0.534	8.99426e-06
TMEM97	2.69718e-10	0.730398	0.234	0.232	9.73009e-06
FOXK1	2.7662e-10	0.496694	0.12	0.097	9.97908e-06
BEX4	2.85366e-10	0.343773	0.244	0.351	1.02946e-05
S100A11	2.9733e-10	0.419386	0.254	0.374	1.07262e-05
CKAP4	3.00345e-10	0.695302	0.368	0.426	1.0835e-05
PRPF38B	3.20339e-10	0.443875	0.195	0.283	1.15562e-05
RNF150	3.21318e-10	0.471555	0.109	0.085	1.15916e-05
PCDH18	3.21844e-10	0.757161	0.302	0.33	1.16105e-05
ELP6	3.39042e-10	0.301448	0.118	0.169	1.2231e-05
OSBPL9	3.46581e-10	0.427433	0.193	0.279	1.25029e-05
SETD2	3.91747e-10	0.445853	0.22	0.318	1.41323e-05
DLGAP5	4.08382e-10	0.633896	0.178	0.162	1.47324e-05
ECHDC1	4.72731e-10	0.31152	0.137	0.196	1.70538e-05
PIP5K1A	5.12637e-10	0.274338	0.116	0.166	1.84934e-05
PRMT2	5.21484e-10	0.298176	0.126	0.18	1.88125e-05
CENPN	5.50766e-10	0.286452	0.105	0.152	1.98689e-05
FAM210B	5.62708e-10	0.634994	0.213	0.204	2.02997e-05
PYURF	5.88782e-10	0.367733	0.17	0.242	2.12403e-05
HELZ	6.08715e-10	0.420219	0.16	0.23	2.19594e-05
ELOVL5	6.48351e-10	0.721555	0.226	0.224	2.33893e-05
SMAP1	6.74277e-10	0.30018	0.118	0.167	2.43245e-05
WDHD1	7.86465e-10	0.261027	0.128	0.18	2.83717e-05
MDN1	8.23467e-10	0.367291	0.163	0.231	2.97066e-05
FMNL2	8.41691e-10	0.41387	0.184	0.262	3.0364e-05
PHIP	8.97972e-10	0.753202	0.345	0.394	3.23944e-05
TRIM24	9.05416e-10	0.397211	0.178	0.254	3.26629e-05
FAT4	9.71517e-10	0.83112	0.218	0.213	3.50475e-05
OSBPL1A	1.0052e-09	0.635799	0.169	0.153	3.62627e-05
APP	1.05043e-09	0.45798	0.32	0.482	3.78943e-05
MED13L	1.05657e-09	0.827151	0.257	0.268	3.81156e-05
PIK3R3	1.08014e-09	0.554674	0.152	0.132	3.89661e-05
RSBN1	1.11241e-09	0.298881	0.11	0.157	4.01303e-05
PPP1R12A	1.11461e-09	0.474718	0.203	0.293	4.02094e-05
ING5	1.12215e-09	0.444877	0.102	0.079	4.04814e-05
CDH11	1.12693e-09	0.411534	0.44	0.664	4.06539e-05
FHIT	1.15991e-09	0.529378	0.11	0.088	4.18436e-05
EXOC6B	1.16015e-09	0.368212	0.124	0.177	4.18523e-05
PLD3	1.29783e-09	0.54445	0.173	0.158	4.68191e-05
CNOT7	1.50208e-09	0.393438	0.183	0.262	5.41875e-05
MPLKIP	1.56258e-09	0.32533	0.135	0.192	5.63699e-05
PKDCC	1.58518e-09	0.747541	0.377	0.44	5.71854e-05
USP25	1.64425e-09	0.276111	0.104	0.148	5.93164e-05
HES1	1.65433e-09	0.438926	0.273	0.397	5.96799e-05
HMCES	1.73187e-09	0.276154	0.117	0.166	6.24771e-05
BMPR2	1.8015e-09	0.453112	0.194	0.277	6.49892e-05
FOXN3	1.93036e-09	0.473267	0.254	0.37	6.96377e-05
TMOD3	2.22821e-09	0.438874	0.186	0.266	8.03827e-05
DYNC1LI2	2.2339e-09	0.414311	0.177	0.252	8.05879e-05
KIAA1109	2.29858e-09	0.515994	0.114	0.092	8.29211e-05
VPS13B	2.32877e-09	0.577052	0.142	0.123	8.40104e-05
MCM3	2.34303e-09	0.467327	0.337	0.508	8.45248e-05
ZYG11B	2.94894e-09	0.345037	0.125	0.178	0.000106383
ARHGAP32	3.1964e-09	0.522976	0.121	0.1	0.00011531
DENND1A	3.20984e-09	0.280917	0.095	0.136	0.000115795
SYNCRIP	3.22235e-09	0.39232	0.386	0.581	0.000116246
TTC21B	3.272e-09	0.432834	0.101	0.079	0.000118038
MKLN1	3.39675e-09	0.464267	0.19	0.272	0.000122538
WASF1	3.48303e-09	0.393186	0.149	0.213	0.00012565
PLCG1	3.51026e-09	0.425454	0.248	0.36	0.000126633
GLO1	3.51403e-09	0.464147	0.26	0.382	0.000126769
TADA3	3.71305e-09	0.250319	0.091	0.13	0.000133948
FOXM1	3.80784e-09	0.323111	0.143	0.202	0.000137368
AHI1	3.84517e-09	0.250065	0.076	0.111	0.000138714
PPP2R5E	3.86351e-09	0.409662	0.187	0.265	0.000139376
CBR4	4.03914e-09	0.443854	0.107	0.085	0.000145712
NSRP1	4.05885e-09	0.375221	0.139	0.196	0.000146423
ZNF286A	4.11532e-09	0.38986	0.103	0.081	0.00014846
PALLD	4.27529e-09	0.672907	0.455	0.566	0.000154231
JUP	4.54574e-09	0.292539	0.107	0.152	0.000163988
MDFI	4.64182e-09	0.410866	0.196	0.284	0.000167454
ABL2	4.73539e-09	0.292605	0.118	0.165	0.000170829
ISG20L2	5.28755e-09	0.268879	0.104	0.148	0.000190748
SRSF2	5.80227e-09	0.567061	0.478	0.604	0.000209317
ANKS1A	5.82472e-09	0.272476	0.09	0.129	0.000210127
CTNND1	5.8927e-09	0.437799	0.206	0.294	0.000212579
UBE2O	6.70261e-09	0.307482	0.115	0.162	0.000241797
AGAP1	7.25243e-09	0.457055	0.187	0.267	0.000261632
LOXL1	7.58517e-09	0.286642	0.09	0.128	0.000273635
EXOC4	7.66552e-09	0.417276	0.198	0.28	0.000276534
IFRD2	8.06061e-09	0.280366	0.075	0.109	0.000290787
LPP	8.11905e-09	0.506149	0.298	0.439	0.000292895
PLOD1	8.60686e-09	0.28639	0.113	0.16	0.000310492
TRIM2	9.09266e-09	0.57636	0.164	0.148	0.000328018
ZCCHC24	9.16606e-09	0.454776	0.163	0.23	0.000330666
NTPCR	9.68517e-09	0.430198	0.112	0.091	0.000349393
BTG1	1.00114e-08	0.759099	0.243	0.254	0.000361163
NAA38	1.03121e-08	0.407468	0.402	0.605	0.000372007
AGTPBP1	1.03744e-08	0.476093	0.109	0.088	0.000374256
PCNP	1.05548e-08	0.442912	0.243	0.353	0.000380765
VPS39	1.06663e-08	0.428079	0.108	0.087	0.000384786
MDM2	1.13558e-08	0.311685	0.119	0.167	0.000409659
FAM13B	1.15391e-08	0.426797	0.1	0.078	0.000416273
NTM	1.24781e-08	0.272078	0.075	0.109	0.000450147
LYRM4	1.2753e-08	0.449446	0.17	0.242	0.000460065
AMD1	1.3113e-08	0.547171	0.153	0.138	0.000473053
KRT10	1.32804e-08	0.62015	0.179	0.167	0.000479089
EIF4EBP2	1.33466e-08	0.682934	0.369	0.437	0.00048148
PANK3	1.35588e-08	0.645642	0.199	0.191	0.000489135
ADNP	1.40068e-08	0.411993	0.364	0.537	0.000505296
SPRED2	1.44809e-08	0.331165	0.144	0.201	0.000522397
TTLL5	1.47757e-08	0.46923	0.108	0.088	0.000533032
SIKE1	1.55441e-08	0.290757	0.114	0.159	0.000560754
NDUFAF3	1.91096e-08	0.335433	0.127	0.178	0.000689377
PDCL	2.03455e-08	0.277867	0.103	0.145	0.000733965
DCUN1D4	2.07919e-08	0.255305	0.098	0.139	0.000750066
ENC1	2.14203e-08	0.260161	0.09	0.127	0.000772739
MMS22L	2.18369e-08	0.379219	0.138	0.192	0.000787764
MRPS34	2.31192e-08	0.707895	0.215	0.215	0.000834025
JTB	2.32474e-08	0.309641	0.128	0.179	0.000838649
SYF2	2.37508e-08	0.397788	0.175	0.248	0.000856808
FZD7	2.48798e-08	0.338687	0.126	0.176	0.000897539
RHOA	2.51106e-08	0.437985	0.436	0.678	0.000905866
CCAR1	2.71745e-08	0.467555	0.311	0.455	0.000980321
NUMB	2.85121e-08	0.310217	0.112	0.157	0.00102857
TUBB4B	2.97797e-08	0.261665	0.529	0.782	0.0010743
C7orf50	3.20928e-08	0.593668	0.183	0.173	0.00115775
SRCAP	3.21061e-08	0.427074	0.104	0.084	0.00115823
SYAP1	3.31248e-08	0.45926	0.113	0.093	0.00119498
MAN2A1	3.52318e-08	0.2888	0.09	0.127	0.00127099
BAZ1A	3.69178e-08	0.567251	0.146	0.13	0.00133181
RIF1	3.8185e-08	0.682782	0.24	0.245	0.00137752
CD151	3.90035e-08	0.263729	0.107	0.149	0.00140705
TMEM123	4.04436e-08	0.58831	0.184	0.175	0.001459
LMO4	4.23488e-08	0.267726	0.365	0.511	0.00152773
CTNNAL1	4.47441e-08	0.553129	0.136	0.119	0.00161414
FNDC3A	4.53465e-08	0.344764	0.158	0.218	0.00163587
RANBP2	4.81495e-08	0.62683	0.214	0.211	0.00173699
TLE4	4.85054e-08	0.362018	0.162	0.225	0.00174983
FBXL7	4.95998e-08	0.804023	0.343	0.392	0.00178931
ELAC2	6.10647e-08	0.272013	0.099	0.138	0.00220291
ANKLE2	6.42035e-08	0.259163	0.101	0.141	0.00231614
XPOT	6.82136e-08	0.363735	0.158	0.218	0.00246081
RBM26	6.85548e-08	0.485018	0.251	0.359	0.00247312
VPS25	7.84859e-08	0.484462	0.118	0.101	0.00283138
ANKRD28	8.33232e-08	0.291073	0.106	0.147	0.00300588
TFCP2	9.18601e-08	0.488294	0.114	0.096	0.00331385
HERC4	9.24391e-08	0.315817	0.105	0.146	0.00333474
NRP1	9.32707e-08	0.354343	0.165	0.225	0.00336474
MSH6	1.02428e-07	0.700251	0.266	0.285	0.0036951
NCAPG2	1.08954e-07	0.265844	0.102	0.142	0.00393052
CUL5	1.12633e-07	0.344888	0.138	0.19	0.00406323
ROBO2	1.14787e-07	0.701395	0.221	0.218	0.00414092
CRISPLD1	1.18823e-07	0.490996	0.114	0.095	0.00428654
RNGTT	1.19362e-07	0.314688	0.12	0.166	0.004306
ARID1B	1.22758e-07	0.768499	0.307	0.348	0.00442849
DCTN1	1.23378e-07	0.381085	0.16	0.223	0.00445088
LIMCH1	1.24454e-07	0.740836	0.36	0.42	0.00448969
DESI2	1.25563e-07	0.292333	0.113	0.156	0.0045297
PIN4	1.28548e-07	0.740163	0.249	0.267	0.00463738
HMGN5	1.54803e-07	0.293427	0.113	0.157	0.00558453
PIGU	1.57457e-07	0.325073	0.105	0.146	0.00568028
ECT2	1.85899e-07	0.305094	0.126	0.173	0.00670632
CAMSAP2	1.87203e-07	0.389845	0.163	0.224	0.00675336
PTPRG	1.88633e-07	0.769279	0.294	0.327	0.00680494
HSPA13	1.95326e-07	0.514645	0.128	0.111	0.0070464
NSL1	2.17381e-07	0.356659	0.122	0.168	0.00784202
BIRC2	2.27193e-07	0.43304	0.11	0.092	0.008196
CD276	2.32152e-07	0.355859	0.152	0.209	0.00837489
NUDT3	2.4744e-07	0.484983	0.335	0.491	0.0089264
CHERP	2.52957e-07	0.432915	0.118	0.101	0.00912543
VHL	2.70426e-07	0.360233	0.119	0.163	0.00975561
GOLGA2	2.71392e-07	0.260431	0.083	0.116	0.00979046
NUBP2	2.73383e-07	0.362672	0.156	0.215	0.0098623
MAP4K4	2.87245e-07	0.432345	0.404	0.599	0.0103624
DCAF13	2.97855e-07	0.327781	0.12	0.165	0.0107451
FUT11	3.00469e-07	0.265421	0.077	0.107	0.0108394
HMGCR	3.14183e-07	0.434868	0.23	0.325	0.0113341
HDAC2	3.21539e-07	0.391634	0.453	0.683	0.0115995
BIRC6	3.23268e-07	0.479177	0.217	0.303	0.0116619
CHD7	3.44893e-07	0.728904	0.371	0.445	0.012442
TSPAN14	3.57392e-07	0.38937	0.153	0.211	0.0128929
EFS	3.88406e-07	0.538493	0.172	0.162	0.0140117
SUCO	3.9777e-07	0.293489	0.095	0.132	0.0143496
UBE2H	4.01152e-07	0.704093	0.237	0.248	0.0144716
FOXP2	4.04269e-07	0.546953	0.305	0.434	0.014584
FBLN2	4.36408e-07	0.376674	0.134	0.183	0.0157434
GOLIM4	4.41441e-07	0.397215	0.143	0.195	0.015925
LZIC	4.72273e-07	0.335572	0.143	0.195	0.0170373
HMGN3	4.78267e-07	0.678993	0.344	0.403	0.0172535
ZNF703	4.8191e-07	0.608526	0.234	0.241	0.0173849
BCAS3	4.95784e-07	0.389746	0.161	0.223	0.0178854
NARF	4.99244e-07	0.559325	0.183	0.176	0.0180102
PUM1	5.15349e-07	0.706555	0.372	0.451	0.0185912
ARHGAP10	5.70836e-07	0.296149	0.095	0.13	0.0205929
ST13	6.09348e-07	0.28484	0.483	0.709	0.0219822
PRPF6	6.38536e-07	0.512563	0.194	0.272	0.0230352
NOP56	6.70178e-07	0.680615	0.357	0.436	0.0241767
CDC14B	6.85925e-07	0.258067	0.102	0.139	0.0247447
PDGFRA	7.08124e-07	0.68105	0.33	0.378	0.0255456
CMIP	7.09652e-07	0.305266	0.113	0.154	0.0256007
PCNX1	7.21783e-07	0.343062	0.115	0.157	0.0260383
CCNY	7.50835e-07	0.435553	0.21	0.288	0.0270864
TCEA1	7.67042e-07	0.610624	0.206	0.208	0.027671
LYPLA1	8.49667e-07	0.387678	0.161	0.22	0.0306517
DOCK1	8.83005e-07	0.504067	0.254	0.359	0.0318544
2023-09-07	8.91866e-07	0.441627	0.413	0.622	0.0321741
SECISBP2L	9.00773e-07	0.263436	0.078	0.108	0.0324954
KBTBD2	9.17613e-07	0.335495	0.122	0.166	0.0331029
MMAB	9.1997e-07	0.424806	0.103	0.086	0.0331879
F2R	9.20564e-07	0.679951	0.227	0.236	0.0332093
FDPS	1.01776e-06	0.545856	0.304	0.452	0.0367157
ICMT	1.03241e-06	0.296413	0.101	0.139	0.0372442
LCORL	1.03397e-06	0.336397	0.116	0.158	0.0373004
NDFIP1	1.06042e-06	0.531888	0.155	0.143	0.0382546
PRDM5	1.08352e-06	0.294576	0.086	0.118	0.0390879
TRAF3	1.09084e-06	0.257572	0.086	0.119	0.0393522
SHC1	1.13412e-06	0.341261	0.198	0.269	0.0409133
DTD1	1.21966e-06	0.508261	0.154	0.143	0.0439994
KDM1A	1.38179e-06	0.702358	0.325	0.38	0.0498481
PLEKHO1	1.5648e-06	0.485752	0.236	0.336	0.0564501
ZNF644	1.57781e-06	0.440018	0.196	0.269	0.0569196
CD164	1.59347e-06	0.449776	0.188	0.262	0.0574843
AMOTL2	1.62314e-06	0.400066	0.147	0.201	0.0585546
RASAL2	1.62961e-06	0.341207	0.112	0.152	0.0587882
LRIG3	1.68133e-06	0.52626	0.214	0.298	0.060654
NCOA3	1.76773e-06	0.264295	0.095	0.129	0.063771
MSH3	2.00586e-06	0.475067	0.114	0.099	0.0723613
SLF1	2.23529e-06	0.483834	0.11	0.095	0.080638
IGSF3	2.42835e-06	0.687396	0.231	0.241	0.0876028
HNRNPUL1	2.69396e-06	0.657803	0.372	0.454	0.0971846
TSR3	2.73243e-06	0.607465	0.175	0.171	0.0985724
ATP2C1	2.78719e-06	0.354169	0.115	0.156	0.100548
MAST4	2.87793e-06	0.440963	0.139	0.188	0.103821
DNM1L	2.99731e-06	0.384936	0.151	0.205	0.108128
ZNF507	3.07128e-06	0.257433	0.091	0.124	0.110796
MEIS2	3.08147e-06	0.411273	0.375	0.524	0.111164
SOS1	3.33382e-06	0.578544	0.16	0.151	0.120267
DCP1A	3.36456e-06	0.359133	0.113	0.153	0.121377
XPO5	3.38835e-06	0.406418	0.104	0.088	0.122235
PRCP	3.42942e-06	0.303038	0.111	0.149	0.123716
GDF11	3.52751e-06	0.497329	0.135	0.122	0.127255
SLC44A1	3.81426e-06	0.279339	0.085	0.116	0.1376
AUTS2	4.05111e-06	0.564933	0.531	0.694	0.146144
PRKD1	4.16298e-06	0.572665	0.123	0.11	0.15018
SCCPDH	4.17305e-06	0.384439	0.156	0.211	0.150543
LAS1L	4.32579e-06	0.351201	0.147	0.198	0.156053
PHF20L1	4.36421e-06	0.357904	0.12	0.161	0.157439
NSD3	4.57195e-06	0.485506	0.213	0.294	0.164933
KLHL5	4.73068e-06	0.540809	0.137	0.125	0.170659
2023-03-07	4.89125e-06	0.422106	0.168	0.227	0.176452
MRPL9	5.04619e-06	0.377353	0.153	0.208	0.182041
PTCH1	5.05814e-06	0.697842	0.253	0.27	0.182472
YWHAZ	5.35103e-06	0.357549	0.492	0.749	0.193039
DR1	5.58146e-06	0.350651	0.147	0.196	0.201351
SESTD1	5.62152e-06	0.625834	0.175	0.17	0.202796
PGRMC1	5.70722e-06	0.72097	0.331	0.391	0.205888
DYNLT1	5.73469e-06	0.502605	0.177	0.244	0.206879
TP53BP2	5.78465e-06	0.40353	0.149	0.2	0.208681
ANAPC16	6.10974e-06	0.698496	0.279	0.312	0.220409
MLH1	6.14412e-06	0.307723	0.107	0.144	0.221649
KIAA1549	6.30357e-06	0.314128	0.102	0.137	0.227401
SOBP	6.62188e-06	0.541533	0.119	0.106	0.238884
COL11A1	6.65082e-06	0.548443	0.215	0.296	0.239928
FGFR1OP	6.73099e-06	0.347948	0.131	0.176	0.242821
HIF1AN	6.91715e-06	0.254543	0.084	0.113	0.249536
ACAD9	7.46882e-06	0.272149	0.103	0.138	0.269438
ASCC3	7.97857e-06	0.504357	0.124	0.111	0.287827
LDLR	8.30243e-06	0.298012	0.111	0.149	0.29951
NLGN1	8.30869e-06	0.824294	0.199	0.207	0.299736
JUN	8.34065e-06	0.680526	0.248	0.266	0.300889
PSMB5	8.35178e-06	0.524982	0.368	0.551	0.30129
CERS6	8.64591e-06	0.541157	0.152	0.142	0.311901
AKIRIN1	8.90278e-06	0.423179	0.164	0.222	0.321168
NUP107	9.11824e-06	0.357506	0.152	0.203	0.32894
RPAIN	9.45416e-06	0.37333	0.132	0.176	0.341059
KDM4B	9.50527e-06	0.362142	0.125	0.167	0.342902
ANP32A	9.70809e-06	0.376993	0.444	0.657	0.350219
PJA2	9.72445e-06	0.447048	0.198	0.269	0.35081
FAM83D	9.76453e-06	0.259444	0.096	0.129	0.352256
LONP2	1.13554e-05	0.350516	0.118	0.158	0.409644
GALNT11	1.18103e-05	0.443424	0.102	0.087	0.426058
SGCD	1.18971e-05	0.589033	0.132	0.122	0.429188
MAGI1	1.20742e-05	0.557043	0.215	0.296	0.435575
SRSF11	1.30546e-05	0.468678	0.393	0.58	0.470943
PTTG1	1.31521e-05	0.660035	0.257	0.28	0.474461
WNT5A	1.34117e-05	0.576604	0.138	0.127	0.483829
KMT5B	1.38762e-05	0.328148	0.12	0.159	0.500586
FAT1	1.4564e-05	0.479006	0.197	0.267	0.525395
CHD2	1.49964e-05	0.643109	0.264	0.289	0.540994
CREBZF	1.56532e-05	0.324418	0.113	0.151	0.564689
ATF7IP	1.58003e-05	0.502036	0.22	0.304	0.569996
KIAA1217	1.76293e-05	0.439133	0.142	0.189	0.635977
URI1	1.76954e-05	0.595308	0.207	0.212	0.638363
SUPT3H	1.82419e-05	0.348516	0.113	0.15	0.658078
ERCC6L2	1.82777e-05	0.472503	0.117	0.104	0.659369
FNDC3B	1.88024e-05	0.680921	0.182	0.182	0.678298
BRCA1	1.88555e-05	0.335601	0.114	0.152	0.680211
PHF20	1.92658e-05	0.411498	0.165	0.221	0.695014
KIF2A	2.16322e-05	0.672955	0.238	0.254	0.78038
PLEKHM2	2.23478e-05	0.278854	0.099	0.13	0.806198
DIXDC1	2.27368e-05	0.30828	0.098	0.131	0.82023
RNF181	2.34805e-05	0.426991	0.169	0.227	0.847058
SGO2	2.52499e-05	0.420926	0.1	0.087	0.910892
NUP153	2.53774e-05	0.589833	0.19	0.191	0.915491
MRPL1	2.58762e-05	0.263591	0.092	0.123	0.933483
NUP58	2.63869e-05	0.348021	0.136	0.181	0.951908
UXT	2.73229e-05	0.658168	0.201	0.207	0.985675
NFRKB	2.88152e-05	0.38788	0.101	0.087	1
RTF1	2.90564e-05	0.51241	0.319	0.453	1
NKTR	3.1222e-05	0.46218	0.191	0.258	1
NCBP3	3.1897e-05	0.447292	0.162	0.217	1
MIS18BP1	3.32855e-05	0.569841	0.162	0.157	1
KAZN	3.32937e-05	0.538469	0.123	0.113	1
TPM1	3.34663e-05	0.48043	0.636	0.827	1
NET1	3.5209e-05	0.454085	0.204	0.277	1
GTSE1	3.61193e-05	0.584402	0.158	0.152	1
MBD5	3.75482e-05	0.666029	0.174	0.173	1
PDS5B	3.7638e-05	0.480353	0.252	0.346	1
CELF2	4.0103e-05	0.67851	0.183	0.184	1
VCL	4.02008e-05	0.554119	0.262	0.367	1
MAD2L2	4.05095e-05	0.351017	0.15	0.198	1
SF3B1	4.24644e-05	0.451852	0.403	0.59	1
NT5C	4.36523e-05	0.334175	0.129	0.17	1
GPCPD1	4.84914e-05	0.442635	0.104	0.092	1
DNM1	5.16043e-05	0.347924	0.144	0.19	1
CIZ1	5.20476e-05	0.285735	0.115	0.151	1
HK1	5.31324e-05	0.5034	0.121	0.111	1
KIF13A	5.40389e-05	0.394228	0.12	0.157	1
HP1BP3	5.60326e-05	0.486438	0.368	0.534	1
TEAD3	5.80741e-05	0.270156	0.081	0.107	1
TNRC18	6.03041e-05	0.443837	0.256	0.354	1
IPO5	6.10258e-05	0.437857	0.434	0.643	1
IGF1R	6.21508e-05	0.485046	0.302	0.425	1
WNK1	6.61817e-05	0.505372	0.314	0.446	1
ANO6	6.79316e-05	0.289658	0.104	0.136	1
MED13	6.83455e-05	0.463592	0.209	0.28	1
ARIH2	7.00063e-05	0.387154	0.144	0.189	1
MEX3D	7.04054e-05	0.40622	0.143	0.136	1
LOXL2	7.08356e-05	0.371107	0.149	0.197	1
ZBED4	7.90923e-05	0.327192	0.113	0.149	1
BPTF	7.97288e-05	0.512772	0.315	0.444	1
BAZ2A	7.98158e-05	0.487015	0.133	0.124	1
MFAP1	8.01667e-05	0.298107	0.105	0.137	1
PHACTR2	8.03177e-05	0.681239	0.221	0.234	1
ZBTB1	8.9147e-05	0.309321	0.096	0.126	1
PHF10	8.92731e-05	0.423729	0.201	0.269	1
ATRAID	9.18657e-05	0.550137	0.174	0.174	1
PNRC2	9.20419e-05	0.644443	0.259	0.29	1
MCM4	9.51467e-05	0.633416	0.413	0.527	1
KDM2B	9.75546e-05	0.432198	0.11	0.1	1
TRIM44	9.83516e-05	0.532187	0.261	0.362	1
SELENOO	9.84549e-05	0.319689	0.081	0.107	1
SLC38A1	9.98094e-05	0.46994	0.21	0.283	1
KNTC1	0.000100236	0.459529	0.123	0.114	1
TMEM41B	0.000106381	0.443277	0.113	0.103	1
UBE2E2	0.000115193	0.457413	0.151	0.198	1
MTHFD1L	0.000116252	0.317684	0.1	0.132	1
DNAJC21	0.0001222	0.342997	0.106	0.139	1
TENM3	0.000128068	0.506787	0.305	0.42	1
YY1	0.000128085	0.480938	0.273	0.375	1
PTP4A1	0.000130259	0.486312	0.145	0.139	1
ZNF608	0.000140235	0.594096	0.171	0.171	1
CDYL	0.000142457	0.314231	0.103	0.134	1
E2F3	0.000153605	0.403321	0.164	0.216	1
SRPK2	0.000153665	0.497804	0.179	0.238	1
THOC2	0.00017767	0.425198	0.174	0.229	1
HMGCS1	0.000186323	0.46839	0.381	0.551	1
AP3B1	0.000186668	0.419399	0.158	0.207	1
TANC1	0.000199272	0.497919	0.186	0.247	1
CEP192	0.000199485	0.370556	0.126	0.164	1
RAPH1	0.000211495	0.285447	0.103	0.133	1
SON	0.000224592	0.562324	0.522	0.714	1
CDC42BPA	0.000227503	0.39105	0.142	0.185	1
PLEKHJ1	0.000243482	0.52976	0.206	0.282	1
GLG1	0.000250089	0.597484	0.241	0.259	1
MAD2L1	0.000254165	0.438582	0.249	0.336	1
IGF2BP2	0.000261385	0.549722	0.374	0.554	1
WDR82	0.000276247	0.657672	0.347	0.421	1
GRHPR	0.000281723	0.543655	0.191	0.198	1
ODC1	0.000290785	0.57463	0.447	0.584	1
PON2	0.000293336	0.27518	0.083	0.108	1
BLOC1S6	0.00029906	0.378648	0.127	0.166	1
IMPACT	0.000299159	0.290711	0.103	0.133	1
XPO1	0.000302918	0.602601	0.464	0.62	1
UPF3B	0.000310673	0.461154	0.108	0.098	1
SCAMP1	0.000325344	0.25767	0.083	0.107	1
FOXJ3	0.000336028	0.363206	0.116	0.15	1
STAU2	0.000353715	0.517784	0.166	0.165	1
KIRREL1	0.000357341	0.452384	0.118	0.109	1
B4GALT2	0.00037477	0.493236	0.184	0.186	1
EXOC7	0.000395038	0.354643	0.143	0.185	1
RERE	0.000398522	0.515443	0.375	0.543	1
GCC2	0.000406068	0.291884	0.095	0.122	1
RAB3GAP1	0.0004141	0.471147	0.119	0.111	1
BBX	0.000414752	0.623573	0.191	0.196	1
SIAH1	0.000418233	0.277892	0.091	0.116	1
GOLGB1	0.000434653	0.444935	0.152	0.198	1
SEC63	0.000453117	0.456785	0.185	0.244	1
CALD1	0.000472622	0.585046	0.472	0.621	1
ADNP2	0.000476539	0.448876	0.114	0.105	1
PAK1	0.000505844	0.354475	0.105	0.135	1
ARL5A	0.000520533	0.625587	0.192	0.2	1
ZCCHC7	0.000576815	0.524257	0.131	0.125	1
FXR1	0.000581652	0.535283	0.292	0.408	1
UTY	0.000591441	0.303357	0.084	0.108	1
COL1A1	0.000619797	0.490475	0.324	0.455	1
SMG7	0.000648063	0.404515	0.178	0.233	1
SNAI2	0.000677542	0.436667	0.164	0.211	1
PPP2CB	0.000689746	0.381303	0.132	0.171	1
CCNG2	0.000709464	0.564669	0.169	0.171	1
SPG7	0.000710562	0.320609	0.122	0.156	1
YWHAG	0.000718344	0.459798	0.34	0.484	1
BMP2K	0.000720099	0.27934	0.086	0.109	1
SLC39A1	0.000721043	0.315396	0.093	0.12	1
FOXO1	0.000739178	0.416812	0.12	0.153	1
RARS2	0.00074269	0.365944	0.115	0.148	1
ANKRD50	0.000767354	0.424977	0.13	0.166	1
PNN	0.000769734	0.676956	0.359	0.449	1
EPC1	0.000777737	0.449797	0.154	0.2	1
TMEM98	0.000788417	0.495933	0.256	0.348	1
FAM171A1	0.000796194	0.608332	0.181	0.187	1
TNS1	0.000835444	0.563067	0.204	0.215	1
BMPR1B	0.000849424	0.657348	0.225	0.24	1
RC3H2	0.00102032	0.333458	0.13	0.166	1
ACADM	0.00102914	0.429204	0.12	0.113	1
NGRN	0.00103309	0.400092	0.134	0.129	1
ATIC	0.00106759	0.397928	0.137	0.177	1
GULP1	0.00118586	0.569466	0.166	0.167	1
MTPAP	0.0012229	0.2539	0.085	0.108	1
CENPP	0.00135918	0.513712	0.124	0.119	1
ERLIN1	0.00143077	0.394416	0.11	0.102	1
KPNA2	0.00154473	0.677376	0.337	0.421	1
SBF2	0.00154479	0.456192	0.168	0.217	1
REST	0.00155325	0.465583	0.197	0.258	1
WAC	0.00157125	0.683456	0.283	0.33	1
MAZ	0.00161284	0.42942	0.328	0.468	1
TP53BP1	0.00164485	0.650288	0.228	0.252	1
MEX3A	0.00167862	0.511458	0.272	0.368	1
ZNF131	0.00170595	0.577908	0.159	0.161	1
TAGLN	0.0017178	0.407216	0.081	0.104	1
GOLGA4	0.0017185	0.463237	0.171	0.22	1
EIF3E	0.00192	0.388574	0.497	0.74	1
EDNRA	0.00205212	0.614787	0.15	0.151	1
NIN	0.00206204	0.494224	0.125	0.121	1
GOPC	0.00216685	0.356727	0.119	0.15	1
ETS1	0.00226348	0.42777	0.165	0.211	1
FAAP20	0.00230694	0.593282	0.238	0.264	1
KNL1	0.00262405	0.466574	0.129	0.125	1
PABPN1	0.00270164	0.398362	0.227	0.303	1
PNISR	0.00299458	0.628401	0.213	0.231	1
MCM7	0.00307087	0.59497	0.475	0.649	1
PLPBP	0.00312396	0.322008	0.098	0.123	1
IP6K2	0.00316391	0.4638	0.221	0.29	1
SLC4A7	0.00320975	0.408267	0.137	0.173	1
CEP112	0.0035758	0.441616	0.1	0.094	1
RAD21	0.00358091	0.491954	0.413	0.601	1
CWC27	0.00360891	0.431015	0.139	0.176	1
QSER1	0.00370293	0.666674	0.267	0.306	1
HAUS1	0.00378457	0.474459	0.141	0.141	1
IGF2BP3	0.00418616	0.625643	0.333	0.405	1
ATRX	0.004273	0.558196	0.336	0.471	1
HMCN1	0.00436375	0.588062	0.205	0.217	1
MAP4K3	0.00466534	0.564394	0.168	0.172	1
MEGF10	0.00467401	0.34526	0.107	0.133	1
CTTNBP2	0.00472603	0.340922	0.107	0.134	1
ANKRD10	0.00489896	0.512128	0.236	0.313	1
PPT1	0.00510584	0.345663	0.115	0.144	1
RDH10	0.00514032	0.344234	0.088	0.109	1
ARID3B	0.00526825	0.353276	0.113	0.14	1
FBLN1	0.00528822	0.472643	0.349	0.486	1
DIAPH3	0.00530872	0.576778	0.161	0.164	1
ETNK1	0.00534902	0.407841	0.163	0.205	1
HSPG2	0.00536553	0.40276	0.173	0.223	1
ERBB2	0.00567083	0.339397	0.11	0.137	1
RIC8A	0.00576648	0.4231	0.165	0.209	1
VPS35	0.00581374	0.505582	0.258	0.344	1
KDM6A	0.00593266	0.297263	0.086	0.107	1
PHKB	0.00594119	0.494444	0.138	0.137	1
RORA	0.00597338	0.72093	0.214	0.236	1
EFNB2	0.0061888	0.482556	0.153	0.194	1
CFLAR	0.00636381	0.302849	0.082	0.102	1
LDB2	0.00641107	0.458327	0.158	0.199	1
MOB1B	0.00649554	0.309112	0.096	0.118	1
CLASP2	0.00652056	0.513936	0.148	0.149	1
KIAA1958	0.00674557	0.57526	0.183	0.193	1
BOD1L1	0.00694827	0.424612	0.153	0.193	1
APOA2	0.00722911	0.418598	0.133	0.169	1
CRIM1	0.00726699	0.343543	0.094	0.116	1
B4GALNT4	0.00740424	0.32439	0.118	0.147	1
SETD5	0.00745626	0.716065	0.311	0.38	1
PPHLN1	0.00748786	0.515476	0.144	0.145	1
ARID4B	0.0074976	0.529052	0.211	0.274	1
SRRM2	0.00751069	0.515455	0.365	0.517	1
YIPF4	0.0075771	0.431361	0.114	0.11	1
ROR1	0.00759522	0.438949	0.141	0.176	1
MID1IP1	0.00880471	0.395865	0.114	0.11	1
WTAP	0.00906195	0.453989	0.193	0.249	1
CNTRL	0.00926183	0.351479	0.098	0.121	1
HIP1	0.00966007	0.488469	0.208	0.268	1
KMT2A	0.00996318	0.608764	0.217	0.238	1
CPXM1	0.00996944	0.530102	0.171	0.18	1
XRN2	0.0101702	0.589005	0.28	0.383	1
TNRC6B	0.0104353	0.649155	0.241	0.273	1
MRPS31	0.0108148	0.328034	0.089	0.11	1
UBP1	0.0108679	0.365672	0.196	0.248	1
SOX6	0.0111507	0.508323	0.16	0.162	1
TSHZ3	0.0113106	0.286131	0.084	0.103	1
LATS1	0.011355	0.337545	0.11	0.135	1
OXR1	0.0113641	0.400069	0.124	0.154	1
NF1	0.0120955	0.583143	0.206	0.223	1
PRKAA1	0.0132679	0.284737	0.084	0.103	1
CDCA5	0.0136125	0.400841	0.133	0.165	1
AGPS	0.0138796	0.572488	0.258	0.342	1
EPN2	0.0140871	0.447485	0.114	0.112	1
RRP36	0.0141371	0.320992	0.107	0.131	1
TTBK2	0.0142113	0.39018	0.105	0.101	1
NIPBL	0.0144188	0.534313	0.281	0.374	1
ASAP1	0.0145611	0.564732	0.275	0.367	1
TRIO	0.0150992	0.716436	0.321	0.398	1
PAXBP1	0.015171	0.313845	0.098	0.12	1
DSE	0.0152208	0.592261	0.193	0.209	1
RSRC2	0.0155594	0.503099	0.284	0.381	1
STAG2	0.0161294	0.546871	0.225	0.293	1
USP6NL	0.016483	0.473468	0.128	0.129	1
REV3L	0.0165884	0.622812	0.2	0.219	1
TBCK	0.0174604	0.438426	0.118	0.117	1
EIF2AK4	0.0179623	0.417518	0.105	0.102	1
MCM3AP	0.0184737	0.417718	0.162	0.202	1
SLC44A2	0.0184938	0.356335	0.111	0.136	1
KANK2	0.0187164	0.388461	0.119	0.146	1
SNRPF	0.0190161	0.429733	0.539	0.813	1
EBPL	0.0190762	0.415882	0.17	0.212	1
2023-09-09	0.0197124	0.510894	0.426	0.569	1
MAPK8	0.0198017	0.366104	0.126	0.154	1
PGD	0.020199	0.510615	0.311	0.421	1
SRSF10	0.020749	0.680327	0.382	0.504	1
SCMH1	0.0217988	0.410099	0.136	0.167	1
CEP57	0.0220332	0.501621	0.159	0.165	1
GGH	0.0220863	0.256202	0.083	0.101	1
BRAF	0.0242522	0.493058	0.133	0.135	1
HTATSF1	0.0245762	0.523192	0.293	0.392	1
TANC2	0.0254099	0.41623	0.132	0.162	1
ARHGAP17	0.0261412	0.352415	0.116	0.141	1
FBN2	0.0271256	0.502648	0.537	0.722	1
CSNK1E	0.0272045	0.690035	0.252	0.296	1
NCOR2	0.027284	0.568024	0.314	0.386	1
USP24	0.0283986	0.385162	0.122	0.149	1
MMP16	0.0286292	0.459516	0.124	0.123	1
NBN	0.0292415	0.284509	0.087	0.105	1
HMGXB4	0.0302251	0.50011	0.163	0.204	1
ACAP2	0.0316712	0.496293	0.149	0.185	1
DHX33	0.0319028	0.351779	0.108	0.13	1
SEMA4C	0.0319408	0.347996	0.106	0.129	1
DPM1	0.0324126	0.455843	0.117	0.118	1
ZNF24	0.0326199	0.534944	0.17	0.181	1
HIBCH	0.0327516	0.400643	0.1	0.097	1
SRSF9	0.0328271	0.53661	0.434	0.578	1
AASDHPPT	0.0330906	0.511319	0.15	0.157	1
SLIT3	0.0335504	0.529718	0.184	0.232	1
RNF40	0.0346898	0.391556	0.13	0.159	1
UBXN7	0.0352094	0.534961	0.171	0.182	1
DHX40	0.0357495	0.325947	0.128	0.155	1
KHSRP	0.0358547	0.612826	0.299	0.374	1
CDK14	0.0362708	0.622106	0.191	0.208	1
RASSF8	0.0366129	0.345707	0.1	0.121	1
ILF2	0.0368873	0.590303	0.445	0.604	1
SEC11A	0.0376739	0.446037	0.413	0.576	1
SLC20A2	0.0383125	0.51154	0.154	0.162	1
USP28	0.0384609	0.33865	0.101	0.122	1
VPS13A	0.0389851	0.327488	0.084	0.102	1
RNF130	0.042208	0.527915	0.151	0.159	1
WEE1	0.0430681	0.389741	0.153	0.186	1
RMI2	0.0457653	0.365781	0.118	0.118	1
PDCD11	0.0490405	0.392074	0.121	0.147	1
AHDC1	0.0514991	0.423972	0.142	0.174	1
ZNF827	0.0521455	0.573778	0.177	0.192	1
HIST1H1D	0.0529058	0.498413	0.149	0.156	1
PRDX3	0.0535913	0.571299	0.209	0.236	1
SYNE2	0.0573404	0.530907	0.213	0.27	1
SESN3	0.0576099	0.679201	0.258	0.304	1
SMC4	0.0592251	0.572693	0.357	0.505	1
ZNF609	0.0602326	0.564532	0.179	0.195	1
SEC61G	0.0603171	0.630105	0.401	0.547	1
RB1CC1	0.062536	0.484813	0.13	0.133	1
HS6ST1	0.0625534	0.260528	0.089	0.106	1
SVIL	0.0631734	0.430074	0.125	0.15	1
DAB2	0.0652668	0.492537	0.159	0.195	1
RUFY3	0.0654428	0.394268	0.101	0.101	1
NAA16	0.0666635	0.455291	0.131	0.135	1
CLSTN1	0.0677336	0.519939	0.205	0.259	1
RUNX1T1	0.0699542	0.657005	0.271	0.319	1
ZMYM4	0.0711446	0.498878	0.205	0.258	1
TRIP11	0.0727478	0.338049	0.099	0.117	1
DNAJB4	0.0753876	0.305122	0.086	0.101	1
CHID1	0.0773931	0.38736	0.107	0.108	1
EFEMP1	0.0775713	0.2714	0.086	0.1	1
PAX9	0.0775902	0.361002	0.127	0.15	1
FRYL	0.0782692	0.421311	0.126	0.152	1
FLNC	0.0785492	0.413512	0.137	0.143	1
TNPO2	0.0838616	0.398628	0.113	0.136	1
KLHL24	0.084562	0.343522	0.106	0.125	1
TMEM106B	0.0853546	0.298647	0.086	0.101	1
NCOA2	0.0860332	0.607853	0.18	0.197	1
ST3GAL2	0.0873676	0.449685	0.159	0.195	1
CAMTA1	0.0887412	0.608445	0.275	0.331	1
ASH1L	0.0908766	0.508358	0.2	0.251	1
TUSC3	0.0930952	0.472776	0.161	0.196	1
ST6GAL1	0.0954953	0.318673	0.097	0.114	1
CTDSPL2	0.0969386	0.54253	0.193	0.214	1
NR2F2	0.0969566	0.668783	0.346	0.447	1
MAP1B	0.0972779	0.69448	0.335	0.428	1
MAPRE2	0.0987728	0.482103	0.171	0.209	1
FIGNL2	0.0996134	0.459858	0.147	0.156	1
ACSL3	0.100429	0.521449	0.163	0.201	1
ADD1	0.100433	0.523218	0.325	0.437	1
GOLGA3	0.100615	0.369146	0.107	0.127	1
PTPN12	0.101001	0.447658	0.161	0.195	1
CIT	0.10129	0.392628	0.125	0.149	1
CHEK1	0.102467	0.481024	0.149	0.158	1
PHF3	0.103994	0.580584	0.213	0.24	1
LARGE1	0.104044	0.452112	0.159	0.192	1
FRMD4A	0.105229	0.592135	0.3	0.398	1
SCLT1	0.105694	0.444837	0.116	0.119	1
GJC1	0.106037	0.513288	0.235	0.299	1
MYO10	0.106126	0.54012	0.191	0.238	1
PSMB7	0.108072	0.601773	0.251	0.334	1
TNS3	0.108657	0.677535	0.296	0.364	1
CDKAL1	0.108661	0.528331	0.165	0.203	1
SPDL1	0.108687	0.395437	0.107	0.108	1
DCBLD2	0.110637	0.411297	0.155	0.188	1
KAT6A	0.112181	0.506239	0.191	0.237	1
WIPF2	0.118047	0.383025	0.102	0.12	1
DAAM1	0.11856	0.470269	0.131	0.158	1
KIF20B	0.119776	0.45576	0.126	0.132	1
HTT	0.121198	0.429018	0.117	0.12	1
PLEKHA8	0.125557	0.422252	0.143	0.172	1
MPHOSPH9	0.12602	0.362067	0.101	0.102	1
UBE2S	0.131072	0.469457	0.169	0.213	1
RHOBTB1	0.133078	0.333421	0.089	0.104	1
ST6GALNAC3	0.133149	0.723798	0.248	0.323	1
VMA21	0.134738	0.46575	0.167	0.181	1
NFAT5	0.135254	0.421333	0.138	0.164	1
MFN2	0.136732	0.368767	0.106	0.108	1
RRP1B	0.136805	0.344505	0.126	0.149	1
ARHGAP5	0.138238	0.539879	0.234	0.297	1
CENPO	0.13845	0.302697	0.089	0.103	1
CUL4B	0.14393	0.360991	0.117	0.12	1
PAN3	0.146204	0.52512	0.15	0.161	1
PRPSAP2	0.14967	0.38209	0.102	0.104	1
NUAK1	0.150521	0.418936	0.096	0.112	1
FZD8	0.15906	0.389459	0.128	0.133	1
FAM20B	0.161656	0.367344	0.115	0.135	1
ANKIB1	0.163952	0.438384	0.117	0.121	1
DHX9	0.165345	0.501325	0.406	0.571	1
ANKRD17	0.169238	0.581207	0.294	0.391	1
ALDH7A1	0.169625	0.622517	0.225	0.262	1
MRPL51	0.17166	0.496205	0.394	0.551	1
GRINA	0.177087	0.419102	0.152	0.163	1
C9orf16	0.180383	0.480669	0.204	0.253	1
RSL1D1	0.181888	0.602182	0.366	0.477	1
DYNC2H1	0.182053	0.508835	0.143	0.152	1
PSD3	0.187376	0.480446	0.161	0.192	1
ZEB1	0.188133	0.549428	0.189	0.232	1
SIRT1	0.188795	0.301383	0.093	0.108	1
DIAPH1	0.190659	0.357038	0.107	0.125	1
LRRN1	0.193511	0.403724	0.106	0.109	1
SENP7	0.194325	0.405573	0.112	0.13	1
TRIM33	0.200997	0.515195	0.204	0.253	1
ZNF618	0.201858	0.596487	0.216	0.248	1
MEF2A	0.208423	0.466247	0.133	0.141	1
KIDINS220	0.209853	0.535624	0.153	0.184	1
RFX3	0.21025	0.514796	0.158	0.172	1
CLMP	0.21225	0.634251	0.263	0.314	1
MEOX2	0.217139	0.484356	0.201	0.244	1
VAMP2	0.221356	0.371362	0.122	0.128	1
ATP2B1	0.222653	0.5226	0.204	0.252	1
AHCY	0.226921	0.595928	0.206	0.242	1
SMC3	0.229954	0.658476	0.337	0.437	1
CASC4	0.233025	0.356802	0.099	0.115	1
LRP1	0.233938	0.549761	0.311	0.415	1
KMT2C	0.24612	0.572453	0.221	0.276	1
ZNF638	0.257102	0.565494	0.266	0.34	1
NT5C2	0.261357	0.523342	0.152	0.166	1
MEIS1	0.263537	0.689445	0.319	0.399	1
RTL6	0.265336	0.373872	0.102	0.105	1
KIF14	0.268537	0.399174	0.105	0.108	1
UBL5	0.268726	0.358016	0.551	0.796	1
ITCH	0.268932	0.520813	0.184	0.208	1
NCAPD2	0.270704	0.589001	0.311	0.422	1
PRR14L	0.272583	0.390668	0.1	0.103	1
RAB3GAP2	0.278506	0.481721	0.123	0.131	1
PSAP	0.281739	0.626904	0.281	0.348	1
TCF12	0.282825	0.55068	0.494	0.699	1
TERF2IP	0.285819	0.4112	0.124	0.144	1
YLPM1	0.286333	0.53978	0.258	0.329	1
CDK19	0.297763	0.437788	0.135	0.158	1
ZMYM2	0.301247	0.592538	0.254	0.326	1
TELO2	0.302373	0.377349	0.114	0.119	1
PET100	0.303069	0.573238	0.326	0.421	1
FOXC2	0.307929	0.528301	0.244	0.286	1
KIAA0232	0.313798	0.413113	0.124	0.144	1
PKP4	0.317004	0.623506	0.187	0.214	1
RAB13	0.317996	0.51133	0.175	0.196	1
SKIL	0.318327	0.438382	0.155	0.183	1
G3BP2	0.325892	0.592067	0.3	0.376	1
PLXNA2	0.327512	0.447153	0.132	0.154	1
STK24	0.333374	0.438614	0.137	0.148	1
DPYSL4	0.333793	0.347887	0.116	0.134	1
DNA2	0.336197	0.270736	0.089	0.101	1
DLG1	0.350006	0.513774	0.211	0.258	1
BGN	0.352208	0.426994	0.144	0.169	1
CEP128	0.352964	0.331138	0.094	0.107	1
SHPRH	0.354058	0.414815	0.108	0.113	1
CDK13	0.359608	0.463591	0.176	0.212	1
LATS2	0.364527	0.364987	0.107	0.123	1
TXNRD1	0.365123	0.373833	0.366	0.488	1
SLTM	0.370563	0.562748	0.218	0.269	1
SFRP1	0.371757	0.706721	0.189	0.231	1
FANCC	0.375394	0.362404	0.103	0.117	1
RFX7	0.378433	0.46797	0.148	0.174	1
STAT5B	0.378451	0.310721	0.089	0.101	1
IFT81	0.382175	0.401859	0.106	0.112	1
PAG1	0.385778	0.385742	0.102	0.116	1
ZNF292	0.38797	0.606262	0.261	0.314	1
GPBP1L1	0.388944	0.341396	0.094	0.107	1
CTBP2	0.389031	0.547469	0.29	0.378	1
NR6A1	0.390408	0.460787	0.15	0.163	1
COL4A3BP	0.397974	0.356966	0.099	0.103	1
HDGFL3	0.411144	0.600795	0.28	0.346	1
DCAF7	0.420713	0.632038	0.302	0.383	1
PLIN3	0.426654	0.480476	0.2	0.242	1
SEMA5A	0.43464	0.55795	0.272	0.325	1
SMARCA5	0.436988	0.62048	0.358	0.475	1
MAML2	0.439446	0.500313	0.175	0.207	1
TGOLN2	0.454338	0.331138	0.092	0.104	1
SEMA3A	0.455664	0.605165	0.236	0.274	1
PDCD7	0.459601	0.460013	0.138	0.151	1
DDR2	0.463387	0.613666	0.221	0.261	1
C1orf43	0.46448	0.471673	0.157	0.174	1
NEK1	0.469943	0.361899	0.103	0.116	1
FMOD	0.47004	0.381856	0.11	0.116	1
MTR	0.470523	0.464968	0.132	0.143	1
RPRD2	0.472997	0.521687	0.17	0.191	1
GIGYF2	0.482052	0.508432	0.173	0.205	1
IARS2	0.487154	0.451161	0.127	0.137	1
PHF6	0.490836	0.600979	0.265	0.325	1
GTDC1	0.500765	0.393789	0.099	0.104	1
RBM12	0.502668	0.431128	0.183	0.216	1
MAGI3	0.510454	0.335565	0.091	0.102	1
DPY19L4	0.52134	0.328981	0.098	0.11	1
C16orf72	0.527005	0.528668	0.235	0.289	1
PAX1	0.529367	0.287478	0.311	0.346	1
RGMB	0.529866	0.571721	0.267	0.324	1
TMEM135	0.538113	0.413906	0.11	0.125	1
LRRFIP1	0.544718	0.326756	0.097	0.109	1
SPCS3	0.550574	0.521768	0.203	0.237	1
CHMP3	0.552071	0.586431	0.201	0.235	1
KIF1B	0.555984	0.61926	0.26	0.319	1
PPIF	0.557568	0.401441	0.164	0.191	1
PPM1F	0.558513	0.407139	0.14	0.161	1
ZFAND5	0.558852	0.501714	0.259	0.323	1
RCN2	0.558924	0.589271	0.353	0.461	1
PCCA	0.559002	0.540239	0.166	0.195	1
ACAA2	0.563856	0.465621	0.156	0.183	1
NEDD4L	0.564699	0.4357	0.122	0.139	1
PIBF1	0.565584	0.398501	0.109	0.123	1
KIAA2026	0.567	0.418887	0.121	0.137	1
KLF3	0.572338	0.444717	0.158	0.183	1
RICTOR	0.576036	0.34646	0.094	0.104	1
SH3D19	0.589167	0.355943	0.106	0.119	1
WDR86	0.597564	0.373184	0.118	0.133	1
TBC1D1	0.612969	0.494298	0.172	0.195	1
FLNB	0.617593	0.604791	0.225	0.269	1
AKAP12	0.620193	0.646346	0.176	0.202	1
MKI67	0.623923	0.611035	0.406	0.556	1
SNAI1	0.635635	0.478806	0.166	0.195	1
SMAD2	0.636858	0.528665	0.185	0.213	1
POLE	0.639976	0.469523	0.164	0.191	1
RFXANK	0.642135	0.380059	0.115	0.13	1
NOTCH1	0.642951	0.404267	0.134	0.152	1
2023-09-06	0.649041	0.580414	0.309	0.392	1
MIS18A	0.651816	0.497916	0.159	0.179	1
TOP2A	0.654407	0.389471	0.573	0.791	1
ZNF121	0.660344	0.351903	0.097	0.103	1
SSBP1	0.670103	0.522938	0.286	0.368	1
SOS2	0.672351	0.419271	0.113	0.122	1
DMTF1	0.678597	0.391686	0.119	0.134	1
GREB1	0.679782	0.388017	0.115	0.124	1
SPTBN1	0.681086	0.604426	0.325	0.429	1
CEP95	0.700445	0.404055	0.11	0.119	1
SLC20A1	0.70413	0.41097	0.151	0.169	1
NCK2	0.713519	0.443357	0.149	0.167	1
NCOA1	0.718252	0.454359	0.116	0.132	1
E2F7	0.721025	0.399627	0.109	0.117	1
ZADH2	0.72752	0.339105	0.103	0.114	1
EIF4B	0.732963	0.523632	0.427	0.593	1
ZMYND8	0.737044	0.587498	0.205	0.249	1
2023-03-06	0.737669	0.528941	0.216	0.255	1
SEMA6A	0.738326	0.60003	0.284	0.361	1
DGUOK	0.74129	0.478649	0.172	0.195	1
KDM5A	0.744256	0.551152	0.169	0.193	1
DHCR7	0.754203	0.389997	0.117	0.133	1
RAD23A	0.795111	0.368502	0.11	0.123	1
EPHA4	0.797835	0.578126	0.192	0.226	1
CENPK	0.80469	0.525303	0.17	0.199	1
EMC4	0.815165	0.49624	0.151	0.175	1
CTDNEP1	0.820569	0.527716	0.219	0.266	1
CLIC4	0.830848	0.550417	0.327	0.424	1
CHST2	0.834822	0.393192	0.115	0.125	1
RNPS1	0.838636	0.597841	0.293	0.378	1
C1orf122	0.839577	0.45907	0.124	0.141	1
C2CD5	0.83975	0.363677	0.097	0.104	1
SPATA5	0.848347	0.441267	0.117	0.129	1
ALG11	0.852897	0.380889	0.095	0.103	1
G2E3	0.852912	0.420919	0.132	0.149	1
EFNA5	0.859986	0.683034	0.319	0.41	1
ZNF428	0.871087	0.501931	0.285	0.363	1
ROCK1	0.873543	0.541602	0.187	0.22	1
COL25A1	0.875904	0.676192	0.251	0.307	1
UBLCP1	0.878512	0.35331	0.093	0.1	1
ZC2HC1A	0.878828	0.408333	0.117	0.13	1
RFTN2	0.900982	0.438637	0.106	0.116	1
PTK7	0.901958	0.537097	0.2	0.241	1
HECTD4	0.908984	0.442549	0.128	0.142	1
MIEF1	0.913451	0.371567	0.106	0.117	1
HIC2	0.928904	0.439894	0.15	0.169	1
CAMLG	0.930724	0.432156	0.124	0.139	1
SPECC1L	0.930799	0.542455	0.189	0.222	1
UBE2D3	0.933877	0.55436	0.405	0.561	1
TLN2	0.948712	0.438775	0.125	0.14	1
GNL3L	0.948803	0.396657	0.117	0.129	1
INSIG1	0.949155	0.35493	0.099	0.108	1
B4GALT5	0.949334	0.369149	0.107	0.117	1
CLSPN	0.949516	0.468676	0.161	0.183	1
HSPB11	0.951996	0.41005	0.114	0.126	1
SPTLC1	0.964449	0.366029	0.102	0.111	1
NUTF2	0.97409	0.65271	0.26	0.336	1
BACH1	0.975238	0.446994	0.144	0.162	1
ADGRL2	0.978377	0.650086	0.281	0.355	1
NFE2L2	0.986312	0.434332	0.13	0.146	1
RAP2A	0.995275	0.384975	0.117	0.129	1
AKAP8L	0.999164	0.390515	0.121	0.134	1
ZNF655	0.99939	0.355155	0.092	0.1	1

### Sheet: PCW5_E11_Spinal_Cord
	p_val	avg_log2FC	pct.1	pct.2	p_val_adj
C4orf22	0	-2.6084	0	0.959	0
C14orf2	0	-2.40148	0	0.905	0
ABR	0	-2.61082	0.004	0.959	0
ADGRD1	0	-3.52575	0.009	1	0
ANP32D	0	-2.20796	0.003	0.884	0
ATP5B	0	-3.77045	0	0.993	0
ATP5C1	0	-2.65373	0	0.946	0
ATP5F1	0	-2.79482	0	0.939	0
ATP5G3	0	-3.67619	0	0.98	0
ATP5J	0	-3.39482	0	0.966	0
ATP5J2	0	-3.4253	0	0.986	0
ATPIF1	0	-2.65565	0	0.946	0
ATP5IF1	0	-2.65479	0	0.946	0
AXDND1	0	-2.04184	0.003	0.925	0
BOD1L2	0	-1.18079	0	0.565	0
BOLL	0	-0.947929	0	0.565	0
BTBD7	0	-0.484771	0	0.231	0
CAPN12	0	-0.737689	0	0.408	0
CHORDC1	0	-0.788346	0	0.374	0
CTSV	0	-0.914868	0.019	0.558	0
DDX39B	0	-2.40246	0	0.878	0
DLL1	0	-0.494733	0	0.279	0
EEF1B2	0	-3.2122	0	0.966	0
EEF1D	0	-2.59717	0.007	0.952	0
EIF3K	0	-2.397	0.001	0.898	0
EIF5AL1	0	-3.94801	0.015	1	0
SLX9	0	-0.621613	0	0.388	0
FAM221B	0	-2.97486	0.001	0.966	0
FBL	0	-1.64576	0	0.782	0
GADL1	0	-3.29767	0.001	1	0
GARS1	0	-1.48599	0	0.653	0
PTGES3L-AARSD1	0	-1.0451	0.002	0.551	0
PLP2	0	-0.564877	0.001	0.238	0
H3-3A	0	-2.69101	0	0.939	0
H3-5	0	-3.67799	0	0.993	0
H3-3B	0	-3.67799	0	0.993	0
HNRNPCL1	0	-2.94604	0	0.939	0
HNRNPCL4	0	-2.94604	0	0.939	0
HNRNPCL2	0	-2.94604	0	0.939	0
HNRNPCL3	0	-2.94604	0	0.939	0
HNRNPR	0	-1.44911	0	0.701	0
HRAS	0	-1.27475	0	0.626	0
IKBKAP	0	-0.809231	0	0.422	0
IPCEF1	0	-2.74262	0.005	0.98	0
IQCM	0	-0.422047	0.001	0.299	0
KARS1	0	-1.77531	0	0.776	0
LSM2	0	-1.95814	0	0.83	0
MGAT4B	0	-0.511306	0	0.231	0
CTAGE9	0	-0.412088	0	0.245	0
CTAGE1	0	-0.412088	0	0.245	0
CTAGE4	0	-0.412088	0	0.245	0
CTAGE8	0	-0.412088	0	0.245	0
CTAGE6	0	-0.412088	0	0.245	0
CTAGE15	0	-0.412088	0	0.245	0
MIF	0	-4.75416	0.001	0.993	0
MINOS1	0	-2.54434	0	0.905	0
MVP	0	-1.2629	0.003	0.639	0
NAALADL2	0	-3.23192	0.078	1	0
NDUFA3	0	-2.33107	0.001	0.925	0
NEDD4	0	-2.83273	0.036	0.952	0
NEDD8	0	-3.19634	0	0.98	0
NPHS1	0	-0.981119	0.008	0.571	0
NUP210L	0	-2.47661	0.009	0.98	0
PABPC3	0	-2.48335	0.021	0.973	0
PAPD5	0	-0.368113	0	0.224	0
PDE6A	0	-4.30046	0.003	1	0
PDSS2	0	-4.04817	0.094	1	0
PGLS	0	-2.18216	0	0.823	0
PHYKPL	0	-3.52976	0.061	0.98	0
PPIC	0	-0.793719	0.008	0.395	0
PSMA6	0	-2.76302	0.048	0.993	0
RAD9A	0	-1.92609	0.051	0.884	0
RCC2	0	-1.85696	0	0.81	0
REPS2	0	-3.80876	0.006	1	0
RPL7A	0	-3.81453	0.014	0.993	0
RPS17	0	-4.78617	0.017	1	0
RPS18	0	-5.16027	0.002	1	0
RPS25	0	-3.25082	0.001	0.98	0
RPS9	0	-4.76579	0.013	1	0
SCRIB	0	-0.978057	0	0.483	0
SETSIP	0	-3.41968	0.002	0.986	0
SLC28A1	0	-1.24909	0.001	0.673	0
SLC3A1	0	-0.379092	0.001	0.197	0
SLC52A2	0	-0.291668	0	0.129	0
SMDT1	0	-2.44514	0	0.884	0
SURF2	0	-0.960924	0	0.537	0
TECPR2	0	-2.88489	0.073	0.986	0
TINF2	0	-0.365563	0	0.19	0
TLCD1	0	-3.75445	0.005	1	0
TMSB4Y	0	-5.72602	0.04	1	0
TPD52L1	0	-0.646727	0.008	0.429	0
TRPM4	0	-3.81578	0.048	1	0
WDR89	0	-3.02752	0.069	1	0
YWHAE	0	-3.37081	0.002	0.986	0
C17orf49	0	-1.63694	0.017	0.66	0
C3orf58	0	-0.353668	0	0.156	0
LOC102288414	0	-1.76179	0	0.776	0
AFM	0	-1.69484	0	0.898	0
AGRP	0	-2.30278	0	0.925	0
ANGEL1	0	-1.48958	0.045	0.816	0
ATP5A1	0	-2.98269	0	0.946	0
ATP5D	0	-2.68329	0	0.884	0
ATP5G1	0	-2.76224	0	0.939	0
ATP5H	0	-3.0425	0	0.959	0
CANX	0	-1.80012	0.043	0.816	0
CDIP1	0	-0.837877	0.002	0.429	0
CDKN1C	0	-2.71204	0	0.898	0
CFAP46	0	-2.01792	0.02	0.864	0
COL19A1	0	-0.5787	0.003	0.347	0
DARS1	0	-0.985601	0	0.531	0
DDAH2	0	-2.29447	0	0.871	0
DNAJA3	0	-0.522522	0	0.293	0
ECH1	0	-0.526765	0	0.286	0
EFCAB8	0	-0.904098	0.001	0.531	0
ERMP1	0	-1.63426	0.025	0.81	0
FAM166A	0	-1.64373	0.005	0.789	0
FBXL6	0	-0.432485	0	0.211	0
FKBP1C	0	-2.4848	0.007	0.884	0
H1-0	0	-2.45387	0	0.878	0
HBB	0	-0.936037	0.003	0.531	0
LRP6	0	-0.377094	0	0.245	0
FMC1-LUC7L2	0	-1.27754	0.001	0.599	0
MDC1	0	-0.694693	0	0.272	0
METTL9	0	-1.92331	0.002	0.789	0
MKL1	0	-0.2532	0	0.156	0
MTCH2	0	-1.59208	0.003	0.667	0
MTX1	0	-0.93899	0.007	0.463	0
MYG1	0	-0.878485	0	0.429	0
NAP1L4	0	-1.53507	0.026	0.707	0
OR51V1	0	-1.35911	0	0.694	0
ORAOV1	0	-1.48975	0	0.565	0
PRPF39	0	-2.57382	0.084	0.98	0
PYCR3	0	-1.15395	0	0.565	0
PYCRL	0	-1.15395	0	0.565	0
RCN3	0	-0.570582	0.009	0.381	0
HTD2	0	-0.562725	0	0.306	0
RRM2B	0	-2.77495	0.055	0.993	0
RYR3	0	-2.66353	0.009	0.973	0
SCAMP3	0	-0.647689	0	0.367	0
SLC25A52	0	-0.675108	0	0.333	0
SMARCB1	0	-2.12793	0.001	0.823	0
SMN2	0	-0.994843	0	0.469	0
SMN1	0	-0.994914	0	0.469	0
SQSTM1	0	-0.649211	0.003	0.401	0
TMEM256	0	-2.07914	0	0.81	0
TMEM256-PLSCR3	0	-2.07939	0	0.81	0
TMEM55A	0	-0.379549	0	0.197	0
TOMM70A	0	-1.30056	0	0.599	0
UQCRC2	0	-1.59807	0.001	0.714	0
USMG5	0	-1.38425	0	0.66	0
VPS53	0	-0.394197	0	0.197	0
ZCCHC11	0	-0.799157	0	0.333	0
C8orf59	0	-1.81558	0	0.891	0
C19orf70	0	-1.67724	0	0.694	0
AARS1	0	-1.88946	0	0.782	0
ACADL	0	-0.473674	0.001	0.245	0
ADSS2	0	-0.75708	0	0.367	0
BOLA2B	0	-1.97882	0.007	0.83	0
BOLA2	0	-1.97787	0.008	0.83	0
CCDC38	0	-3.33568	0.002	0.986	0
CHCHD10	0	-0.409734	0	0.224	0
CLK2	0	-0.47646	0	0.245	0
CTLA4	0	-1.46529	0	0.83	0
C21orf33	0	-0.553436	0	0.354	0
LOC102724023	0	-0.553436	0	0.354	0
DDTL	0	-1.03193	0	0.483	0
DDT	0	-1.03304	0	0.483	0
EHMT2	0	-1.0257	0	0.531	0
EPOP	0	-0.466129	0	0.231	0
FCRLA	0	-1.0471	0	0.592	0
HLA-E	0	-0.352143	0	0.163	0
HIST3H2A	0	-0.390688	0	0.218	0
HMOX2	0	-0.876086	0	0.449	0
IBTK	0	-0.344931	0	0.163	0
ID3	0	-2.85876	0	0.912	0
IL10	0	-1.07938	0	0.619	0
LIMS3	0	-0.589377	0.001	0.231	0
LIMS4	0	-0.591126	0	0.231	0
OVCA2	0	-0.522779	0	0.259	0
PCSK5	0	-2.69579	0.054	0.986	0
PGLYRP3	0	-2.42997	0	0.952	0
PLA2G4C	0	-1.36292	0.003	0.789	0
PRKCH	0	-1.85422	0.01	0.871	0
PRPF8	0	-1.64615	0.001	0.721	0
QARS1	0	-0.671989	0	0.381	0
REXO4	0	-0.609693	0	0.286	0
RNF126	0	-1.18452	0	0.551	0
RPL6	0	-3.91773	0	1	0
SDCCAG3	0	-0.666178	0	0.327	0
SERF1A	0	-1.60045	0	0.714	0
SERF1B	0	-1.59935	0	0.714	0
SLC37A2	0	-1.30622	0.001	0.667	0
TMEM14C	0	-1.49362	0.001	0.714	0
TOMM6	0	-2.96915	0	0.932	0
TSEN34	0	-1.926	0	0.741	0
TSFM	0	-0.884312	0.014	0.503	0
U2AF1	0	-2.31577	0.014	0.884	0
U2AF1L5	0	-2.36372	0.001	0.884	0
USP50	0	-1.84788	0.001	0.844	0
KIAA0141	0	-0.493953	0	0.238	0
ABCF1	0	-1.19669	0	0.592	0
TAF9	0	-1.72679	0	0.782	0
AK6	0	-1.71963	0.001	0.782	0
B3GALNT2	0	-0.502361	0	0.211	0
BRD2	0	-1.09708	0.012	0.558	0
MIX23	0	-1.25253	0	0.571	0
CD247	0	-0.898246	0.004	0.503	0
CD44	0	-1.80852	0.011	0.796	0
CDK7	0	-0.560757	0.002	0.265	0
CDR2	0	-0.363506	0	0.19	0
CUTA	0	-1.14334	0.002	0.619	0
DDAH1	0	-2.13631	0.087	0.993	0
FAM96B	0	-1.4051	0	0.612	0
GCN1L1	0	-0.258175	0	0.177	0
GLUD2	0	-1.02805	0.01	0.503	0
GTF2H4	0	-0.469972	0.001	0.252	0
HNRNPL	0	-1.634	0	0.762	0
INO80D	0	-0.33702	0	0.177	0
KBTBD4	0	-0.863804	0	0.483	0
KLF13	0	-0.691542	0.007	0.354	0
MKL2	0	-0.289462	0	0.129	0
NLRC4	0	-1.31158	0.002	0.728	0
NRD1	0	-0.912871	0	0.531	0
OR7D4	0	-1.05637	0	0.633	0
PDXDC1	0	-0.265892	0	0.177	0
PKD1L1	0	-0.81094	0.003	0.469	0
PRPF31	0	-0.924928	0	0.497	0
PSMB3	0	-2.78361	0	0.939	0
RNF187	0	-1.97961	0	0.816	0
RXRB	0	-0.430058	0	0.224	0
SKA1	0	-0.549299	0	0.313	0
SNTG1	0	-1.14714	0.016	0.687	0
TMEM234	0	-1.55799	0.026	0.714	0
TMEM5	0	-0.476998	0	0.231	0
TRIM27	0	-1.12151	0.002	0.571	0
VARS1	0	-1.33984	0	0.66	0
VARS	0	-1.33984	0	0.66	0
YTHDC1	0	-0.753831	0.001	0.361	0
ZC3H4	0	-0.589235	0	0.286	0
ZFP91-CNTF	0	-0.603018	0.001	0.333	0
ZZZ3	0	-0.765201	0	0.408	0
C9orf3	0	-1.21511	0	0.605	0
ATP5L	0	-0.772812	0	0.476	0
CNOT2	0	-0.966797	0	0.463	0
CNTD1	0	-0.7651	0.002	0.374	0
CPSF1	0	-0.781746	0	0.422	0
DDX24	0	-0.666467	0	0.381	0
EPRS1	0	-1.26079	0	0.565	0
GCSH	0	-1.55805	0.032	0.728	0
HYPK	0	-1.55934	0.033	0.782	0
KCNK2	0	-2.12517	0.057	0.912	0
KDELC1	0	-0.279863	0	0.184	0
KIF15	0	-0.736171	0	0.361	0
LARS1	0	-0.851413	0	0.449	0
MRC2	0	-0.281599	0	0.19	0
NCBP2L	0	-1.42934	0	0.667	0
NELFE	0	-0.948554	0	0.497	0
NOMO1	0	-0.538981	0.001	0.231	0
NOMO3	0	-0.543726	0	0.231	0
NSF	0	-0.942212	0.003	0.476	0
NUDT4B	0	-1.23209	0	0.619	0
PLCXD3	0	-1.10984	0.01	0.721	0
PNPLA7	0	-1.44903	0.006	0.748	0
POLR2A	0	-1.04223	0.002	0.476	0
PPP1R11	0	-1.31613	0.001	0.633	0
PPP1R2B	0	-0.954254	0.003	0.524	0
PRRC2A	0	-1.11811	0	0.592	0
RAB39A	0	-1.6064	0.013	0.871	0
RGPD2	0	-0.487254	0.004	0.279	0
RGPD4	0	-0.498707	0.001	0.279	0
RGPD3	0	-0.494444	0.003	0.279	0
RGPD5	0	-0.502886	0	0.279	0
RGPD6	0	-0.502466	0	0.279	0
RGPD1	0	-0.496992	0.002	0.279	0
RDH13	0	-0.401044	0	0.197	0
SLC39A7	0	-0.883164	0	0.469	0
SPR	0	-0.842118	0.01	0.388	0
SSSCA1	0	-1.29657	0	0.612	0
SURF1	0	-0.442404	0	0.252	0
TIMM22	0	-0.950318	0	0.476	0
TMEM2	0	-0.665631	0	0.327	0
TMEM55B	0	-0.990321	0	0.497	0
YARS1	0	-0.696018	0	0.367	0
LOC728392	0	-0.662882	0	0.354	0
ADIPOR2	0	-0.594278	0	0.245	0
ADPRH	0	-1.35344	0.006	0.66	0
AGPAT5	0	-0.612154	0	0.272	0
ATAT1	0	-0.563307	0	0.293	0
ATF6B	0	-0.393038	0	0.231	0
C2	0	-0.32442	0	0.245	0
CEP170	0	-0.555708	0.001	0.272	0
CRK	0	-0.935694	0.012	0.476	0
CROT	0	-1.31961	0.032	0.735	0
EIF3CL	0	-1.88466	0.003	0.789	0
EIF3C	0	-1.82125	0.023	0.789	0
FAM96A	0	-1.32042	0	0.612	0
PAM16	0	-0.624707	0.004	0.388	0
HIGD2B	0	-1.39433	0.001	0.626	0
LPCAT1	0	-0.617966	0.005	0.333	0
MAGEB18	0	-0.262545	0	0.15	0
MRM2	0	-0.251798	0	0.156	0
NDE1	0	-1.18083	0.008	0.558	0
NMRAL1	0	-1.43341	0	0.646	0
NSMCE3	0	-1.41077	0	0.537	0
NTAN1	0	-0.798142	0	0.395	0
PAPD4	0	-0.637484	0	0.252	0
RABGEF1	0	-1.30412	0.027	0.714	0
RARS1	0	-1.15194	0	0.592	0
RDH5	0	-1.05162	0.001	0.592	0
RPGRIP1	0	-0.957352	0.002	0.483	0
TRAPPC4	0	-1.34643	0	0.626	0
TROVE2	0	-0.504225	0	0.163	0
UTP4	0	-0.984567	0.011	0.49	0
WARS1	0	-0.990596	0	0.463	0
ZNF804B	0	-0.901894	0.005	0.571	0
KIAA0907	0	-0.284295	0	0.184	0
AATF	0	-0.403369	0	0.224	0
ACTN4	0	-1.08496	0	0.483	0
AGBL2	0	-0.848029	0	0.503	0
BUB1B-PAK6	0	-1.05414	0	0.469	0
CACFD1	0	-0.788079	0	0.442	0
CLIC1	0	-1.46779	0	0.646	0
FAM103A1	0	-0.78548	0	0.429	0
FAM92A1	0	-0.931121	0	0.544	0
IARS1	0	-0.9899	0	0.463	0
IGBP1P2	0	-0.649701	0	0.367	0
LARS2	0	-3.39988	0.084	0.966	0
MDP1	0	-0.857636	0	0.435	0
MGEA5	0	-1.0026	0	0.497	0
MUM1	0	-0.530936	0	0.286	0
OSCP1	0	-1.72048	0.035	0.878	0
PAPD7	0	-0.460686	0	0.204	0
PDZD9	0	-0.267937	0	0.204	0
PPP1R10	0	-0.329323	0	0.177	0
PTTG2	0	-0.600251	0.003	0.367	0
RNH1	0	-0.636595	0	0.34	0
SARS1	0	-1.21558	0	0.599	0
SIAE	0	-0.649864	0.012	0.429	0
SKIV2L2	0	-0.742769	0	0.388	0
SMIM11B	0	-1.32743	0	0.667	0
SMIM11A	0	-1.32866	0	0.667	0
SNX22	0	-1.50741	0.011	0.782	0
SUGP1	0	-0.433658	0	0.252	0
SURF6	0	-0.42138	0	0.218	0
TEN1	0	-0.642233	0	0.293	0
UTP14C	0	-0.500123	0	0.238	0
ZYX	0	-0.646239	0	0.381	0
C20orf24	0	-1.82277	0	0.707	0
AKR7L	0	-0.620957	0.002	0.361	0
C17orf62	0	-0.301348	0	0.129	0
CSNK2A3	0	-0.913027	0.014	0.469	0
C6orf106	0	-0.556223	0	0.286	0
DHFR2	0	-1.11971	0.021	0.592	0
FNBP4	0	-0.633981	0	0.299	0
FOPNL	0	-0.433716	0.004	0.265	0
CCDC142	0	-1.22183	0.029	0.639	0
GMPR2	0	-0.612835	0	0.381	0
HOXC5	0	-0.54074	0.001	0.333	0
HSF1	0	-0.428917	0	0.231	0
KIAA0430	0	-0.286149	0	0.17	0
MARF1	0	-0.286149	0	0.17	0
MED22	0	-1.07765	0	0.51	0
MRPL45	0	-1.04238	0.009	0.537	0
MRPS12	0	-1.35231	0	0.605	0
NDUFA6	0	-2.61591	0.023	0.939	0
PARN	0	-0.534252	0	0.279	0
PCGF2	0	-0.290519	0	0.17	0
POLR3E	0	-0.439878	0	0.259	0
PPP1R18	0	-0.429011	0	0.238	0
PSME1	0	-0.758625	0	0.388	0
SCT	0	-0.403139	0	0.17	0
SLX1A	0	-0.480745	0	0.197	0
SLX1B	0	-0.480476	0	0.197	0
SS18	0	-0.827699	0	0.429	0
TARS1	0	-0.947911	0	0.415	0
TRAF5	0	-1.26597	0.016	0.701	0
UBR7	0	-0.60415	0	0.313	0
WDR46	0	-0.679002	0	0.347	0
ZNHIT3	0	-0.483488	0	0.299	0
C1orf123	0	-0.9639	0	0.51	0
C6orf136	0	-0.324088	0	0.177	0
KIAA0368	0	-0.532317	0	0.259	0
ANAPC2	0	-0.926466	0.005	0.456	0
GPR75-ASB3	0	-0.358477	0	0.211	0
BCAR1	0	-0.678098	0.007	0.381	0
BFAR	0	-0.488419	0	0.286	0
RSC1A1	0	-0.54259	0	0.306	0
DHRS4	0	-0.506225	0	0.306	0
DHRS4L2	0	-0.498323	0.002	0.306	0
E2F2	0	-0.461054	0	0.19	0
FLII	0	-0.518606	0	0.259	0
GGNBP2	0	-0.587865	0.001	0.32	0
HARS1	0	-0.863913	0	0.456	0
HIST4H4	0	-1.20489	0.002	0.544	0
IL2	0	-0.328314	0	0.19	0
KBTBD11	0	-0.319645	0	0.143	0
PHOSPHO2-KLHL23	0	-0.310723	0	0.136	0
MAMDC4	0	-1.56132	0.044	0.776	0
NARS1	0	-1.33922	0	0.639	0
OR51B4	0	-0.305247	0	0.184	0
PALM2AKAP2	0	-0.563376	0	0.306	0
PLSCR3	0	-0.413915	0	0.211	0
PSMC4	0	-2.15347	0	0.83	0
RGL2	0	-0.604898	0	0.293	0
RPEL1	0	-0.522559	0.004	0.32	0
RRN3	0	-0.507468	0.002	0.265	0
SFR1	0	-1.6125	0.031	0.81	0
SLC16A1	0	-0.690585	0	0.333	0
SURF4	0	-1.12206	0	0.578	0
TCF19	0	-0.413908	0	0.279	0
TCP11	0	-0.428982	0.004	0.293	0
TEKT3	0	-0.282273	0.001	0.265	0
THOP1	0	-0.888419	0	0.463	0
TMEM57	0	-0.258854	0	0.129	0
VPS52	0	-0.264728	0	0.197	0
AES	0	-1.38509	0	0.687	0
CISD3	0	-0.299889	0	0.218	0
DGCR14	0	-0.464387	0	0.238	0
GNL1	0	-0.572237	0	0.367	0
NFKBIL1	0	-0.274171	0	0.143	0
PHRF1	0	-0.744182	0.003	0.374	0
PSME2	0	-0.951246	0	0.483	0
SIRT6	0	-0.30909	0	0.218	0
SKIV2L	0	-0.409334	0	0.204	0
PEDS1	0	-0.565581	0	0.252	0
TSTA3	0	-0.553327	0	0.306	0
VHLL	0	-0.339435	0	0.17	0
KIAA1143	0	-0.420183	0	0.218	0
CHTF8	0	-0.699558	0.003	0.415	0
CRAMP1L	0	-0.43577	0	0.156	0
CWC25	0	-0.314639	0	0.156	0
DCAF11	0	-0.445469	0	0.224	0
IL31RA	0	-2.27129	0.001	0.864	0
INTS3	0	-0.415424	0.001	0.327	0
NDUFS1	0	-0.86277	0	0.442	0
PTP4A3	0	-0.335088	0.001	0.218	0
SRPR	0	-0.334809	0	0.224	0
ZNRD1	0	-0.989935	0.002	0.503	0
KIAA1551	0	-0.330014	0	0.163	0
C16orf62	0	-0.877668	0	0.381	0
DGCR6	0	-1.6501	0.001	0.701	0
ITPK1	0	-0.425729	0	0.231	0
KAT6B	0	-0.342415	0.001	0.17	0
KIF23	0	-0.640883	0	0.299	0
PFDN6	0	-1.49027	0	0.769	0
TFPT	0	-0.386645	0	0.231	0
ZNF665	0	-0.994798	0.01	0.626	0
EML5	0	-0.345829	0	0.211	0
GLIS2	0	-0.469455	0	0.245	0
MACC1	0	-0.610781	0.001	0.374	0
N4BP1	0	-0.543586	0	0.265	0
NOP9	0	-0.592589	0	0.279	0
PAK1IP1	0	-0.896862	0	0.442	0
WASH6P	0	-0.254665	0	0.17	0
DBX1	0	-1.45779	0.005	0.32	0
DSCR3	0	-0.484315	0	0.279	0
GET4	0	-0.833807	0.014	0.483	0
HES5	0	-2.88209	0.001	0.837	0
KPNA7	0	-0.489396	0	0.327	0
LENG1	0	-0.312439	0	0.156	0
MYO19	0	-0.785473	0	0.354	0
NARFL	0	-0.529622	0	0.34	0
RDM1	0	-0.334384	0	0.177	0
AK4P3	0	-0.637763	0	0.313	0
CNOT3	0	-0.612104	0.007	0.367	0
FAM19A5	0	-0.320626	0	0.197	0
FAM213A	0	-0.47081	0	0.224	0
ROPN1L	0	-0.609133	0.005	0.299	0
SLC25A35	0	-0.86249	0.005	0.503	0
NICN1	0	-0.389614	0	0.204	0
POU2F3	0	-1.0376	0.001	0.551	0
C15orf57	0	-0.373395	0	0.177	0
FAM69B	0	-0.523541	0	0.299	0
FYB1	0	-0.605039	0.003	0.395	0
FYB	0	-0.616528	0	0.395	0
NRM	0	-0.681967	0	0.313	0
RASSF7	0	-0.555238	0	0.272	0
TAF1L	0	-0.684333	0.003	0.34	0
TMEM110-MUSTN1	0	-0.285378	0	0.156	0
DNAAF10	0	-0.262913	0	0.136	0
FAM58A	0	-0.440045	0	0.224	0
FAM60A	0	-0.578458	0	0.354	0
GON7	0	-0.41683	0	0.238	0
ZDBF2	0	-0.374511	0	0.15	0
FAM213B	0	-0.457625	0	0.265	0
LY6E	0	-0.562585	0.001	0.279	0
NFKBIB	0	-0.356794	0	0.231	0
PLCXD1	0	-0.317618	0	0.184	0
RHOU	0	-0.395434	0	0.238	0
TAF15	0	-0.714252	0.002	0.374	0
APBA3	0	-0.38359	0	0.17	0
DHRS1	0	-0.61971	0	0.347	0
GTF2H2	0	-0.464331	0.001	0.245	0
C5orf42	0	-0.292948	0	0.163	0
SYCE2	0	-0.814622	0.007	0.395	0
FAM109A	0	-0.30097	0	0.156	0
FBXO18	0	-0.343454	0	0.224	0
BAG6	0	-1.08436	0.002	0.524	0
ABCF2-H2BE1	0	-0.906177	0	0.435	0
CARS1	0	-0.486954	0	0.286	0
POLR1G	0	-0.621621	0	0.32	0
GNG13	0	-0.300368	0	0.17	0
SARS2	0	-0.329226	0	0.177	0
SIRT2	0	-0.520985	0	0.272	0
VAMP7	0	-0.307577	0	0.184	0
CEMIP	0	-0.349411	0.004	0.286	0
DXO	0	-0.449736	0	0.252	0
IPO4	0	-0.628055	0	0.327	0
LHFP	0	-0.398833	0	0.224	0
LOC102724828	0	-0.947954	0	0.578	0
ZNF35	0	-0.265792	0	0.156	0
FLOT1	0	-0.376819	0	0.19	0
FOXP3	0	-0.465395	0.001	0.211	0
PIGY	0	-0.65821	0	0.327	0
ZNF780A	0	-0.490712	0	0.211	0
ATP5G2	0	-1.43236	0	0.776	0
MRE11A	0	-0.529114	0	0.34	0
PRR3	0	-0.561759	0	0.218	0
RFLNB	0	-0.292963	0	0.15	0
FAM156B	0	-0.596571	0	0.245	0
DGAT1	0	-0.380241	0	0.177	0
MYO7A	0	-0.57109	0.003	0.374	0
ABHD16A	0	-0.396185	0	0.211	0
HSD17B8	0	-0.629673	0	0.306	0
C21orf59	0	-0.758248	0	0.388	0
RASA3	0	-0.268058	0	0.156	0
ARHGAP11A	0	-0.5812	0.002	0.252	0
TMEM251	0	-0.506276	0	0.252	0
FAM173B	0	-0.385799	0	0.177	0
MLLT6	0	-0.366603	0	0.163	0
PGAM4	0	-0.475644	0	0.313	0
SMIM36	0	-0.382789	0.001	0.224	0
LIPC	0	-0.404424	0.003	0.272	0
PDXP	0	-0.510639	0.001	0.272	0
PPT2-EGFL8	0	-0.590192	0.001	0.293	0
PPT2	0	-0.59287	0	0.293	0
LY6H	0	-0.846932	0	0.272	0
NOTCH4	0	-0.303138	0	0.143	0
CFAP418	0	-0.311181	0	0.184	0
GPANK1	0	-0.394633	0	0.184	0
PANK4	0	-0.313533	0	0.224	0
C21orf2	0	-0.64143	0	0.347	0
YAE1D1	0	-0.306177	0	0.143	0
FRG1	0	-0.509409	0	0.347	0
CCDC182	0	-0.348596	0	0.163	0
CIDEA	0	-0.854825	0.001	0.408	0
FAM181A	0	-0.916957	0	0.456	0
PABIR1	0	-0.265748	0	0.204	0
HOXC13	0	-1.05388	0	0.449	0
HOXD11	0	-0.602902	0.001	0.367	0
RAB4B	2.25202e-307	-0.396532	0.003	0.245	8.12416e-303
WDR5B	9.07494e-305	-0.819346	0.02	0.531	3.27379e-300
FBXL13	3.69368e-304	-0.607922	0.013	0.429	1.3325e-299
GALK1	1.45546e-303	-1.30612	0.039	0.707	5.25057e-299
STK19	3.54679e-303	-0.355034	0.002	0.224	1.2795e-298
HYOU1	8.24732e-302	-0.250218	0	0.122	2.97522e-297
TAPBP	8.24732e-302	-0.356379	0	0.122	2.97522e-297
FAM189B	8.24732e-302	-0.263433	0	0.122	2.97522e-297
HES3	8.24732e-302	-0.282118	0	0.122	2.97522e-297
GTF2H2C	1.16658e-298	-0.455429	0.003	0.245	4.20844e-294
SHMT1	1.15021e-295	-0.705685	0.009	0.361	4.1494e-291
UQCRHL	1.80538e-294	-2.50741	0.09	0.939	6.51292e-290
H3F3A	1.93381e-289	-2.39989	0.09	0.939	6.97621e-285
NOS1AP	8.75098e-289	-0.856517	0.021	0.524	3.15692e-284
NME2	1.48538e-288	-2.94041	0.11	1	5.35852e-284
NR1I3	4.02169e-288	-0.413664	0.001	0.17	1.45082e-283
WBP1	6.88874e-287	-0.768272	0.015	0.449	2.48511e-282
BTBD9	2.1002e-286	-2.2973	0.098	0.993	7.57648e-282
ZCCHC6	3.8719e-285	-0.276298	0	0.116	1.39679e-280
HMP19	3.8719e-285	-0.328669	0	0.116	1.39679e-280
NAT6	3.8719e-285	-0.279281	0	0.116	1.39679e-280
ADCK5	3.8719e-285	-0.306508	0	0.116	1.39679e-280
OCEL1	5.16452e-283	-0.902418	0.02	0.503	1.8631e-278
PRKCA	5.73462e-281	-2.45176	0.104	0.993	2.06876e-276
ZBTB12	9.5875e-280	-0.374516	0.001	0.177	3.45869e-275
CDC25C	3.2518e-279	-2.11239	0.09	0.959	1.17309e-274
SCG5	3.82482e-278	-0.25005	0	0.136	1.37981e-273
MTMR9	1.04156e-274	-0.771405	0.005	0.265	3.75742e-270
ATP5MGL	5.08457e-269	-0.713333	0.019	0.476	1.83426e-264
DHX16	1.80867e-268	-0.25692	0	0.109	6.52479e-264
ARL17B	5.1338e-266	-0.818472	0.014	0.415	1.85202e-261
RGPD8	6.41321e-266	-0.481093	0.005	0.279	2.31356e-261
METTL23	3.91869e-265	-2.27148	0.093	0.932	1.41367e-260
CTSZ	2.43752e-264	-0.815214	0.017	0.449	8.79335e-260
ARL17A	3.39471e-263	-0.816181	0.014	0.415	1.22464e-258
ARMC10	4.33979e-261	-0.67945	0.011	0.374	1.56558e-256
CAMK1D	6.16701e-259	-2.42142	0.072	0.837	2.22475e-254
SLC12A7	4.14412e-258	-0.465078	0.003	0.231	1.49499e-253
LLGL1	7.45925e-256	-0.816468	0.015	0.415	2.69092e-251
CTIF	2.7284e-253	-0.303378	0.002	0.177	9.84272e-249
SYNJ2BP-COX16	4.39834e-252	-0.986112	0.028	0.551	1.5867e-247
SMCR8	8.40852e-252	-0.255875	0	0.102	3.03337e-247
MED26	2.13497e-249	-1.20746	0.049	0.714	7.7019e-245
ADCY9	5.65015e-248	-0.838616	0.034	0.599	2.03829e-243
WDR83OS	1.92631e-247	-0.791305	0.021	0.476	6.94915e-243
NEK6	1.68002e-246	-1.37199	0.056	0.748	6.06067e-242
SWI5	2.08807e-244	-2.09864	0.099	0.932	7.53272e-240
ALG10	7.18222e-242	-0.657413	0.015	0.401	2.59098e-237
TRIM35	1.24909e-241	-0.89224	0.027	0.531	4.5061e-237
USP6	1.19332e-239	-0.478619	0.002	0.184	4.30491e-235
RAMP2	2.42422e-239	-1.05744	0.034	0.592	8.74538e-235
TMEM50B	1.80409e-237	-0.305219	0.001	0.136	6.50827e-233
SNURF	3.5271e-237	-0.610073	0.018	0.435	1.2724e-232
BHLHB9	3.00177e-236	-0.678119	0.01	0.333	1.08289e-231
TSNAX-DISC1	4.0397e-236	-0.6517	0.019	0.442	1.45732e-231
RPSAP58	4.27756e-236	-4.34886	0.148	1	1.54313e-231
PRG4	5.24312e-236	-0.273787	0.001	0.143	1.89145e-231
ATP23	6.71922e-236	-0.382844	0.001	0.15	2.42396e-231
HOXC10	2.77026e-235	-0.591499	0.01	0.327	9.99371e-231
COG5	1.68727e-233	-0.543861	0.01	0.327	6.08682e-229
C1orf53	1.12539e-231	-0.635084	0.012	0.361	4.05986e-227
C19orf44	1.45764e-231	-0.991934	0.031	0.558	5.25845e-227
ADAMTS3	1.32215e-230	-0.876608	0.034	0.578	4.76965e-226
EEFSEC	4.40012e-230	-0.534095	0.005	0.245	1.58734e-225
FAM156A	2.35295e-227	-0.572872	0.005	0.245	8.48826e-223
ZNF410	7.15443e-226	-0.463952	0.006	0.265	2.58096e-221
DTX2	6.13932e-225	-0.334701	0.003	0.19	2.21476e-220
FAM53A	8.80257e-224	-0.53917	0.011	0.34	3.17553e-219
SLC25A4	1.49326e-222	-2.43871	0.136	0.993	5.38693e-218
MAP1LC3A	1.62176e-222	-0.968292	0.032	0.551	5.85049e-218
MYT1	2.69744e-222	-0.319482	0.001	0.129	9.73102e-218
MOSMO	2.04046e-220	-0.251226	0.002	0.163	7.36097e-216
CCDC73	3.43343e-220	-0.390885	0.009	0.306	1.23861e-215
PBX2	4.25489e-220	-0.894322	0.017	0.408	1.53495e-215
PPM1M	9.73912e-220	-0.450491	0.005	0.231	3.51339e-215
CDK8	1.93213e-219	-3.32003	0.148	0.986	6.97015e-215
LRBA	1.7905e-218	-3.22225	0.158	1	6.45924e-214
IDNK	3.3476e-218	-0.534371	0.01	0.313	1.20764e-213
ISY1-RAB43	5.44829e-218	-0.853786	0.025	0.483	1.96547e-213
NUDCD3	5.90232e-217	-2.17403	0.132	0.98	2.12926e-212
ORC5	2.14537e-216	-1.43973	0.075	0.81	7.73944e-212
TMCC1	3.23699e-216	-2.82857	0.153	0.993	1.16775e-211
ZC3H7A	4.66052e-216	-2.72497	0.125	0.952	1.68128e-211
KDM1B	1.3198e-215	-1.3985	0.064	0.748	4.76117e-211
PLPP2	2.4108e-215	-0.331662	0.002	0.163	8.69696e-211
VMP1	5.20606e-215	-2.21548	0.138	0.993	1.87809e-210
PALB2	3.78895e-214	-0.977257	0.05	0.673	1.36686e-209
AGBL1	6.47814e-213	-0.39532	0.006	0.252	2.33699e-208
PDF	9.61107e-209	-0.405019	0.006	0.252	3.46719e-204
RCCD1	1.75044e-207	-1.01418	0.041	0.599	6.3147e-203
PTH1R	6.94684e-207	-0.658556	0.013	0.347	2.50607e-202
DDX47	3.22082e-206	-0.777126	0.023	0.449	1.16191e-201
TIPIN	1.95386e-203	-1.81053	0.072	0.748	7.04854e-199
ARHGAP11B	7.59688e-203	-0.560143	0.006	0.252	2.74057e-198
MAPKAP1	2.42032e-201	-2.25183	0.15	0.993	8.73131e-197
LSM14A	6.78652e-200	-1.028	0.05	0.646	2.44824e-195
AKT3	3.66107e-198	-0.691471	0.014	0.354	1.32073e-193
SPC25	7.0149e-198	-1.01069	0.041	0.585	2.53062e-193
SART3	3.18313e-197	-2.21362	0.155	0.993	1.14831e-192
PUF60	8.76072e-197	-1.64367	0.081	0.782	3.16043e-192
2023-03-02	8.02869e-195	-0.566787	0.011	0.313	2.89635e-190
LSM12	1.78534e-194	-0.711798	0.024	0.449	6.44062e-190
GMCL2	9.58294e-193	-0.30097	0.001	0.129	3.45705e-188
DDX3Y	1.13391e-192	-1.661	0.112	0.912	4.09057e-188
CCND3	1.16058e-192	-1.4707	0.064	0.701	4.18678e-188
DOHH	3.99119e-192	-1.09572	0.033	0.51	1.43982e-187
C1QTNF12	2.73244e-191	-0.359645	0.003	0.184	9.85727e-187
POLR2M	5.06409e-189	-2.02596	0.12	0.898	1.82687e-184
BAX	2.71291e-188	-1.54999	0.074	0.735	9.78682e-184
TCF20	1.71964e-187	-0.560128	0.009	0.286	6.20359e-183
SDCCAG8	1.28217e-186	-0.827394	0.022	0.422	4.62542e-182
LMO1	2.8267e-186	-0.325253	0.006	0.231	1.01973e-181
MYO1H	7.09904e-186	-0.48554	0.007	0.252	2.56098e-181
ZFP41	7.73524e-186	-0.792034	0.03	0.49	2.79049e-181
LYAR	3.10126e-184	-1.48076	0.084	0.789	1.11878e-179
JOSD2	6.41412e-178	-0.628766	0.023	0.415	2.31389e-173
HSD17B2	1.30036e-176	-0.263896	0.002	0.143	4.69105e-172
AIFM2	2.18137e-173	-0.491077	0.019	0.381	7.86929e-169
CENPA	5.50542e-173	-1.83397	0.109	0.837	1.98608e-168
LRP1B	4.18263e-172	-0.819132	0.053	0.633	1.50888e-167
JMJD8	4.76362e-171	-1.73057	0.103	0.823	1.71848e-166
SLC52A1	5.30138e-170	-0.283265	0.001	0.129	1.91247e-165
ACSL5	3.07267e-169	-0.287957	0.002	0.156	1.10846e-164
SYNRG	2.27516e-168	-0.339309	0.003	0.177	8.20765e-164
ACTA1	6.37117e-168	-0.254619	0.006	0.218	2.2984e-163
DAGLB	2.16164e-167	-1.16141	0.069	0.701	7.79813e-163
FKBP4	2.6395e-167	-2.24829	0.175	0.973	9.52199e-163
OLFML3	4.30821e-166	-0.668191	0.023	0.401	1.55419e-161
TADA2A	2.2565e-165	-0.472203	0.006	0.211	8.14031e-161
TLK1	5.49695e-165	-3.12576	0.237	1	1.98303e-160
NKAIN2	2.21482e-164	-1.13822	0.097	0.83	7.98995e-160
DDR1	1.88008e-163	-0.721189	0.023	0.401	6.7824e-159
CDC26	9.47385e-163	-0.92301	0.052	0.599	3.41769e-158
NOMO2	9.36578e-161	-0.51423	0.007	0.231	3.37871e-156
TUBB	1.882e-160	-3.8424	0.251	1	6.78931e-156
SSH2	4.03264e-160	-1.5086	0.127	0.905	1.45477e-155
NDUFA7	8.29535e-160	-2.40512	0.177	0.932	2.99255e-155
HOXA10	8.67766e-160	-0.456711	0.015	0.32	3.13047e-155
USO1	7.45152e-159	-2.35194	0.221	1	2.68814e-154
CSNK2B	8.15512e-159	-1.69959	0.107	0.803	2.94196e-154
SETD1B	1.26766e-158	-1.08815	0.077	0.728	4.57307e-154
ZPBP	2.35136e-158	-0.325657	0.003	0.163	8.48252e-154
GRM7	4.12932e-157	-0.371477	0.018	0.347	1.48965e-152
KANSL1	5.39114e-157	-0.620498	0.014	0.306	1.94485e-152
MYL2	3.54838e-156	-0.396958	0.011	0.272	1.28008e-151
CRYL1	2.20964e-155	-0.466013	0.02	0.367	7.97126e-151
ANKHD1-EIF4EBP3	3.85851e-155	-1.08728	0.064	0.646	1.39196e-150
NADK	5.76016e-155	-0.781133	0.036	0.483	2.07798e-150
TTC4	1.12546e-152	-0.71079	0.017	0.333	4.0601e-148
AGPAT1	1.3803e-152	-0.51106	0.011	0.272	4.97942e-148
CARS	1.40844e-151	-0.438678	0.012	0.286	5.08096e-147
SOCS7	1.60624e-150	-0.313746	0.006	0.204	5.79452e-146
EMB	1.24345e-149	-0.70629	0.034	0.469	4.48576e-145
DAXX	2.32036e-149	-0.515023	0.016	0.32	8.37071e-145
SYS1	6.52139e-149	-1.06734	0.07	0.667	2.35259e-144
ZRANB3	1.00894e-148	-1.49155	0.142	0.918	3.63974e-144
MMP19	1.04967e-148	-0.266453	0.002	0.136	3.7867e-144
HIST1H2BI	1.11889e-148	-0.481907	0.01	0.252	4.0364e-144
ARPIN-AP3S2	7.56261e-148	-0.383457	0.008	0.238	2.72821e-143
RIMKLB	2.98337e-146	-1.86066	0.187	0.98	1.07625e-141
UBXN11	4.65362e-146	-0.680173	0.033	0.456	1.67879e-141
SDHB	8.64856e-146	-1.84056	0.158	0.918	3.11997e-141
HEPH	8.66445e-146	-0.822547	0.072	0.68	3.1257e-141
EIF2S3B	1.65221e-145	-0.38239	0.015	0.306	5.96035e-141
CRLS1	4.03759e-145	-0.443954	0.012	0.279	1.45656e-140
BOLA1	1.55968e-143	-0.798014	0.05	0.558	5.62656e-139
SMIM27	1.51703e-141	-1.15899	0.107	0.803	5.4727e-137
RPL22L1	1.70771e-141	-2.20459	0.218	0.98	6.16057e-137
DUSP19	1.87068e-140	-0.407948	0.015	0.306	6.74847e-136
TMEFF1	3.65153e-140	-0.770217	0.038	0.476	1.31729e-135
ELOF1	1.25852e-139	-1.65951	0.132	0.837	4.54011e-135
SLC43A1	4.50897e-139	-0.351367	0.006	0.197	1.62661e-134
PIP5K1B	1.04219e-138	-0.664456	0.03	0.422	3.7597e-134
FAM110D	2.44682e-137	-0.596972	0.014	0.293	8.82691e-133
ZNHIT2	2.65334e-137	-0.574664	0.025	0.381	9.57194e-133
DCTPP1	2.05581e-136	-2.31422	0.226	0.952	7.41635e-132
MYO9A	3.01865e-136	-1.35106	0.135	0.878	1.08898e-131
PTDSS2	1.31038e-135	-0.368776	0.011	0.252	4.72719e-131
PSMC1	7.909e-135	-1.40992	0.092	0.707	2.85317e-130
PDGFA	3.73071e-134	-0.297965	0.004	0.163	1.34585e-129
EIF1AY	9.46433e-134	-1.53348	0.137	0.857	3.41426e-129
HDAC9	1.09236e-133	-1.16871	0.128	0.864	3.9407e-129
PLCL1	4.42889e-133	-0.760213	0.076	0.673	1.59772e-128
MYBBP1A	6.21659e-133	-0.894243	0.059	0.578	2.24264e-128
SLC25A51	1.28456e-132	-0.590471	0.02	0.333	4.63404e-128
HMG20A	1.39341e-132	-1.6927	0.166	0.905	5.02674e-128
GFER	9.11428e-132	-0.961476	0.058	0.571	3.28798e-127
BEX2	1.34256e-131	-1.83404	0.161	0.878	4.84329e-127
MED9	4.33739e-131	-0.738294	0.046	0.51	1.56471e-126
BTRC	8.92479e-130	-1.25702	0.135	0.878	3.21962e-125
DDX52	1.92917e-129	-0.536811	0.015	0.293	6.95946e-125
TCAF1	5.24457e-129	-0.608567	0.015	0.286	1.89198e-124
ANKS1B	2.97072e-128	-0.654124	0.064	0.605	1.07169e-123
GXYLT2	1.88896e-127	-0.348971	0.021	0.34	6.81443e-123
FAM104A	1.81099e-124	-1.08808	0.092	0.707	6.53313e-120
PF4	1.15714e-123	-0.369211	0.011	0.245	4.17438e-119
PPP1R14A	3.51157e-123	-0.74953	0.033	0.415	1.2668e-118
TBP	4.0036e-123	-1.03884	0.071	0.612	1.4443e-118
RBFOX2	3.67741e-122	-0.539879	0.027	0.374	1.32662e-117
MGAT5	4.43995e-122	-1.48652	0.162	0.884	1.60171e-117
STK16	7.67213e-122	-0.800702	0.046	0.49	2.76772e-117
ARL2-SNX15	1.00634e-121	-0.879893	0.061	0.565	3.63036e-117
GPRASP1	1.08326e-121	-0.375465	0.018	0.306	3.90787e-117
FBF1	3.34292e-121	-0.363001	0.016	0.286	1.20596e-116
DCPS	8.80569e-121	-0.821162	0.054	0.531	3.17665e-116
CDK11A	1.13844e-120	-0.565386	0.037	0.435	4.10692e-116
RRP1	4.699e-120	-1.2893	0.113	0.755	1.69516e-115
TRAPPC5	1.58903e-119	-0.663134	0.032	0.401	5.73243e-115
MAPK8IP3	3.82708e-119	-0.970362	0.087	0.673	1.38062e-114
DIS3L2	2.81257e-118	-0.829923	0.099	0.735	1.01463e-113
MT-ND6	5.54346e-118	-1.37694	0.135	0.823	1.9998e-113
GPHN	1.11877e-117	-2.08605	0.189	0.905	4.03595e-113
SPC24	3.13279e-117	-1.33722	0.099	0.694	1.13015e-112
DEAF1	7.41428e-117	-0.426138	0.018	0.299	2.6747e-112
ABHD8	6.62434e-116	-0.634135	0.03	0.381	2.38973e-111
FUCA1	1.60667e-114	-0.330355	0.009	0.211	5.79606e-110
MFAP2	1.6239e-114	-1.00789	0.061	0.544	5.8582e-110
TAGLN2	4.92892e-114	-1.54916	0.142	0.803	1.77811e-109
MAOA	8.85195e-114	-0.34291	0.011	0.238	3.19334e-109
DCAKD	5.11441e-113	-1.37321	0.127	0.769	1.84502e-108
MFNG	6.11323e-113	-0.699733	0.03	0.374	2.20535e-108
FNDC4	3.49395e-112	-0.396384	0.018	0.293	1.26044e-107
ALKBH1	5.3461e-112	-0.60016	0.046	0.476	1.92861e-107
TECR	1.10069e-111	-1.51506	0.141	0.789	3.97074e-107
RNF24	1.63304e-111	-1.30428	0.167	0.891	5.89119e-107
ADAT3	4.15503e-111	-0.28286	0.007	0.184	1.49893e-106
NPC2	6.7377e-111	-1.17127	0.123	0.769	2.43062e-106
TRAPPC9	6.88965e-111	-0.802967	0.097	0.707	2.48544e-106
AS3MT	1.49841e-110	-0.260417	0.004	0.15	5.40552e-106
CCDC58	2.29308e-110	-0.972702	0.069	0.571	8.27228e-106
RRS1	2.7113e-109	-1.01449	0.056	0.51	9.78103e-105
RAD51	4.34897e-109	-0.931426	0.063	0.544	1.56889e-104
LDB1	4.58802e-109	-0.677225	0.053	0.503	1.65513e-104
CHCHD4	5.77422e-109	-0.787111	0.05	0.483	2.08305e-104
EIF5A	5.14994e-108	-2.51997	0.453	1	1.85784e-103
EIF1AD	9.22408e-108	-0.754772	0.058	0.524	3.32759e-103
CTSB	2.51031e-107	-0.776982	0.052	0.49	9.05593e-103
PITPNA	2.52205e-107	-1.5728	0.226	0.959	9.09828e-103
NXF1	3.99581e-107	-1.14427	0.098	0.673	1.44149e-102
COX19	8.27643e-107	-0.872315	0.065	0.551	2.98572e-102
AARS	8.3996e-107	-1.33086	0.138	0.782	3.03016e-102
MRPL54	1.5913e-106	-1.51478	0.16	0.823	5.74063e-102
LSS	2.76943e-106	-0.328452	0.007	0.177	9.99074e-102
NCKAP5	3.22881e-106	-1.25174	0.164	0.884	1.16479e-101
GTF2I	2.10877e-105	-1.2044	0.151	0.844	7.60739e-101
DNLZ	4.27746e-105	-0.909557	0.073	0.578	1.5431e-100
IGFBP4	8.14484e-105	-0.997257	0.105	0.707	2.93825e-100
BDP1	1.88435e-103	-0.395749	0.01	0.211	6.79779e-99
MRPL58	2.41657e-103	-1.12573	0.102	0.68	8.71777e-99
GRPEL1	4.88851e-103	-1.1811	0.106	0.687	1.76353e-98
EMG1	4.90937e-103	-1.41402	0.148	0.796	1.77106e-98
INCENP	7.61692e-103	-0.755274	0.068	0.558	2.7478e-98
MTF1	7.66463e-103	-0.710478	0.043	0.435	2.76502e-98
CEP85L	8.49052e-103	-0.741115	0.081	0.619	3.06296e-98
CCDC71	2.7782e-102	-0.372365	0.013	0.238	1.00223e-97
PITRM1	2.86672e-102	-0.667213	0.047	0.456	1.03417e-97
EMC8	3.84877e-102	-1.23697	0.124	0.741	1.38844e-97
RBMXL1	1.00921e-101	-1.04226	0.101	0.68	3.64074e-97
MSRA	1.79911e-101	-0.527248	0.019	0.286	6.49028e-97
FDX2	2.0514e-101	-0.852531	0.049	0.463	7.40044e-97
GCLM	4.18368e-101	-0.516104	0.036	0.395	1.50926e-96
GRB10	6.40211e-101	-1.48175	0.192	0.905	2.30956e-96
EEF1AKMT1	7.00105e-101	-0.747109	0.049	0.463	2.52563e-96
SPDYA	1.03042e-100	-0.308052	0.004	0.143	3.71725e-96
COQ7	2.09174e-100	-0.769064	0.056	0.497	7.54596e-96
IDH3A	2.69541e-100	-0.743102	0.039	0.408	9.72369e-96
PPAN-P2RY11	3.08589e-100	-0.544423	0.033	0.374	1.11323e-95
ZHX1-C8orf76	5.53036e-100	-0.456838	0.018	0.272	1.99508e-95
HLA-A	6.40987e-100	-0.330427	0.006	0.163	2.31236e-95
DNAJC3	6.46256e-100	-0.604238	0.057	0.503	2.33137e-95
RPS26	8.92094e-99	-2.9355	0.713	1	3.21823e-94
ZDHHC3	1.11227e-98	-0.733733	0.033	0.367	4.01251e-94
B9D1	1.38962e-98	-0.748601	0.052	0.469	5.01305e-94
NIP7	2.81341e-98	-1.00433	0.082	0.592	1.01494e-93
SLC24A2	7.84889e-97	-0.266738	0.004	0.136	2.83149e-92
MT-RNR2	1.20362e-96	6.18171	1	0	4.34206e-92
MT-CO3	1.30174e-96	5.77599	1	0.007	4.69603e-92
PTMA	1.91653e-96	5.10027	0.999	0	6.91389e-92
HNRNPA1	3.6596e-96	3.01378	1	0.918	1.3202e-91
ACTG1	4.9416e-96	4.47342	0.998	0.415	1.78268e-91
ZFP1	5.10689e-96	-0.253117	0.011	0.211	1.84231e-91
AC104389.4	1.60549e-95	4.8105	0.994	0	5.7918e-91
TMSB4X	1.49246e-94	5.0413	0.989	0	5.38405e-90
MT-CO2	3.60206e-94	4.81582	0.987	0.007	1.29944e-89
S100A10	6.96682e-94	-0.941791	0.078	0.571	2.51328e-89
MT-ATP6	7.44299e-94	4.6669	0.985	0	2.68506e-89
SHISA4	1.51073e-93	-0.305529	0.009	0.19	5.44995e-89
TMEM242	1.60652e-93	-0.853261	0.092	0.633	5.79554e-89
RPL17-C18orf32	1.7225e-93	4.08693	0.983	0	6.2139e-89
SLC35F3	2.18916e-93	-0.272437	0.009	0.19	7.89739e-89
AC004086.1	2.42667e-93	4.05202	0.982	0	8.75422e-89
MT-RNR1	2.52083e-93	4.92548	0.982	0	9.09388e-89
DNPEP	2.91683e-93	-0.621566	0.042	0.408	1.05225e-88
ZNF414	4.99208e-93	-0.482639	0.025	0.313	1.80089e-88
SALL3	5.67928e-93	-0.478377	0.013	0.224	2.0488e-88
FRAT1	6.81639e-93	-0.558436	0.018	0.265	2.45901e-88
RPL41	8.50523e-93	3.69163	0.979	0	3.06826e-88
DLST	9.33568e-93	-0.630998	0.046	0.429	3.36785e-88
RPL17	1.97104e-92	-2.59963	0.788	0.993	7.11054e-88
PSMG4	2.21851e-92	-1.07068	0.114	0.687	8.00327e-88
DOC2A	3.02682e-92	-0.421786	0.013	0.224	1.09193e-87
WWP2	4.91338e-92	-0.785149	0.094	0.639	1.7725e-87
RPL36	1.03211e-91	3.78219	0.973	0	3.72335e-87
PBDC1	1.35357e-91	-1.07826	0.123	0.714	4.883e-87
C1orf131	2.13706e-91	-0.778897	0.072	0.544	7.70944e-87
FABP5	2.51888e-91	-2.09949	0.387	0.959	9.08686e-87
TMSB10	3.13968e-91	4.13659	0.973	0.048	1.13264e-86
TJP2	3.19466e-91	-0.498756	0.018	0.265	1.15247e-86
BRI3BP	3.70628e-91	-0.959323	0.093	0.619	1.33704e-86
TCP11L1	1.2707e-90	-0.665265	0.056	0.476	4.58406e-86
DRG2	1.35749e-90	-0.724349	0.054	0.463	4.89716e-86
MED8	1.40187e-90	-0.759634	0.091	0.626	5.05724e-86
THOC3	1.60676e-90	-0.994514	0.107	0.66	5.79637e-86
RPL14	7.07495e-90	-1.82625	0.875	1	2.55229e-85
TRMT2A	1.03042e-89	-0.731812	0.049	0.435	3.71726e-85
FKBP8	1.05751e-89	-1.13552	0.141	0.755	3.81495e-85
C6orf226	1.36258e-89	-0.589221	0.038	0.381	4.9155e-85
TNNC1	2.00324e-89	-0.328746	0.029	0.333	7.22668e-85
TMEM138	5.95488e-89	-0.577365	0.038	0.381	2.14822e-84
DNAJC14	7.80936e-89	-0.786461	0.079	0.565	2.81722e-84
RPL23A	8.83132e-89	2.98855	0.98	0.524	3.1859e-84
FAM13C	1.26197e-88	-0.415496	0.01	0.197	4.55257e-84
FAM104B	1.87908e-88	-0.969239	0.121	0.707	6.7788e-84
COMMD3-BMI1	2.3744e-88	-0.408291	0.017	0.252	8.56566e-84
AP4M1	2.5804e-88	-0.59995	0.043	0.408	9.30879e-84
MED10	3.11192e-88	-1.02124	0.131	0.728	1.12263e-83
KMT5A	4.38795e-88	-0.800861	0.068	0.517	1.58295e-83
ANAPC10	4.66011e-88	-0.601291	0.043	0.408	1.68113e-83
CD3EAP	4.80314e-88	-0.501296	0.027	0.32	1.73273e-83
RNF103-CHMP3	7.20708e-88	-0.402105	0.017	0.252	2.59995e-83
ZNF658	1.45004e-87	-0.352351	0.015	0.238	5.23103e-83
UBQLN4	1.51312e-87	-0.7017	0.06	0.483	5.45858e-83
SERHL2	1.6712e-87	-0.293996	0.006	0.15	6.02887e-83
CDK4	1.70124e-87	-2.05251	0.449	0.98	6.13724e-83
PFDN1	2.02485e-87	-1.62112	0.262	0.905	7.30466e-83
HMGB1	2.27663e-87	3.61215	0.95	0	8.21296e-83
CENPW	3.77508e-87	-1.09832	0.156	0.796	1.36186e-82
TAF6L	4.65685e-87	-0.64614	0.038	0.374	1.67996e-82
TXNDC9	7.83734e-87	-0.937491	0.103	0.646	2.82732e-82
NAA35	1.10133e-86	-0.869054	0.102	0.646	3.97307e-82
MKRN2	1.87418e-86	-0.891665	0.068	0.51	6.76109e-82
ODF2	2.72043e-86	-0.966197	0.127	0.721	9.81393e-82
ARHGDIA	2.72588e-86	-1.56232	0.256	0.905	9.83361e-82
HBG2	2.85601e-86	-2.23628	0.948	1	1.03031e-81
AC135178.2	3.04312e-86	3.37744	0.943	0	1.09781e-81
BANF1	3.27109e-86	-2.01684	0.438	0.966	1.18005e-81
MFAP4	3.48759e-86	-0.320382	0.01	0.19	1.25815e-81
CLOCK	3.53091e-86	-0.69125	0.105	0.667	1.27378e-81
MPND	6.96212e-86	-0.824492	0.086	0.585	2.51159e-81
ARRDC4	7.75804e-86	-0.266623	0.012	0.211	2.79871e-81
IGSF8	8.01443e-86	-0.58725	0.032	0.34	2.89121e-81
CDCA8	1.4369e-85	-1.47473	0.212	0.864	5.18363e-81
CENPS	1.55577e-85	-0.619551	0.052	0.442	5.61243e-81
GAR1	4.48519e-85	-1.04679	0.126	0.701	1.61803e-80
ZNF160	4.48563e-85	-0.632732	0.095	0.626	1.61819e-80
C1orf174	1.04723e-84	-0.796769	0.079	0.551	3.77788e-80
TAMM41	1.26422e-84	-0.64024	0.048	0.422	4.56066e-80
HBE1	4.1308e-84	-2.1853	0.945	1	1.49019e-79
GABRG3	7.82029e-84	-0.345618	0.026	0.306	2.82117e-79
PKM	1.23131e-83	-2.0372	0.664	0.986	4.44196e-79
CDC37	2.42981e-83	-1.35942	0.223	0.871	8.76554e-79
ALAD	3.617e-83	-0.625844	0.049	0.422	1.30483e-78
UBXN8	3.72574e-83	-0.453062	0.033	0.347	1.34406e-78
HMGCL	4.77962e-83	-0.570106	0.046	0.408	1.72425e-78
CCZ1B	5.96656e-83	-0.801463	0.081	0.551	2.15244e-78
MALAT1	1.05899e-82	3.93029	0.923	0	3.8203e-78
SLC31A2	1.14244e-82	-0.300912	0.006	0.143	4.12136e-78
HNRNPA1P48	1.22036e-82	3.01358	0.923	0	4.40245e-78
SDHAF1	4.11308e-82	-0.673167	0.062	0.476	1.48379e-77
ALKBH6	4.19116e-82	-0.495588	0.025	0.293	1.51196e-77
HSPA8	6.69185e-82	-1.57235	0.895	1	2.41409e-77
PMF1-BGLAP	1.13019e-81	-0.690782	0.082	0.558	4.07717e-77
CITED1	1.83906e-81	-0.272251	0.013	0.211	6.63442e-77
ZC3HAV1L	1.99192e-81	-0.328205	0.012	0.204	7.18585e-77
NDUFC2-KCTD14	2.12974e-81	-1.7503	0.396	0.973	7.68304e-77
RUSC1	2.97195e-81	-0.884642	0.134	0.728	1.07213e-76
RPS27L	4.33332e-81	-1.81909	0.427	0.986	1.56324e-76
ANAPC5	4.59053e-81	-1.29245	0.213	0.864	1.65603e-76
RPS6	6.65638e-81	1.51527	0.999	1	2.40129e-76
RPS5	1.04895e-80	-1.33199	0.966	1	3.78407e-76
FAM162A	3.39286e-80	-1.27047	0.155	0.728	1.22397e-75
TMED7-TICAM2	4.12832e-80	-0.51748	0.037	0.361	1.48929e-75
SIN3B	6.47292e-80	-0.928318	0.084	0.544	2.3351e-75
PINX1	6.94447e-80	-0.39936	0.015	0.224	2.50522e-75
CCDC124	7.32589e-80	-1.27011	0.197	0.83	2.64281e-75
DALRD3	7.34103e-80	-0.78234	0.09	0.578	2.64828e-75
RAVER1	1.87529e-79	-0.433915	0.041	0.381	6.76512e-75
AP001324.1	3.09588e-79	2.89631	0.903	0	1.11684e-74
MRPL49	7.87569e-79	-0.685034	0.07	0.503	2.84116e-74
TMEM11	9.74128e-79	-0.983314	0.094	0.578	3.51417e-74
TOR1A	1.04037e-78	-0.637419	0.062	0.469	3.75313e-74
KIF13B	1.43328e-78	-0.432909	0.049	0.415	5.17055e-74
RPP25L	1.53458e-78	-0.861369	0.11	0.639	5.53598e-74
IDH3G	2.06809e-78	-0.784107	0.095	0.592	7.46062e-74
ITM2A	2.18781e-78	-0.322467	0.024	0.286	7.89252e-74
FDFT1	2.35488e-78	-0.815597	0.078	0.524	8.49523e-74
IER3IP1	3.7046e-78	-1.2141	0.179	0.796	1.33643e-73
PDCD2L	4.0373e-77	-0.595138	0.038	0.354	1.45645e-72
METTL1	5.29162e-77	-0.504431	0.041	0.374	1.90895e-72
PPIA	7.70089e-77	-1.18434	0.969	1	2.7781e-72
MRTO4	1.50708e-76	-0.877662	0.134	0.707	5.43679e-72
MRPL2	1.95746e-76	-0.871074	0.091	0.565	7.06154e-72
VPS28	2.57035e-76	-0.724699	0.068	0.483	9.27252e-72
POLR1C	3.19905e-76	-0.882999	0.104	0.612	1.15406e-71
MAGOH	4.21495e-76	-1.43887	0.221	0.837	1.52054e-71
UBA52	4.44385e-76	-1.45972	0.875	1	1.60312e-71
PIGX	5.97435e-76	-0.883129	0.11	0.626	2.15525e-71
SPARCL1	6.1899e-76	-0.642591	0.067	0.483	2.23301e-71
SLC15A3	8.97894e-76	-0.430308	0.024	0.279	3.23915e-71
PPP1CA	3.19e-75	-1.63413	0.39	0.966	1.15079e-70
NAPA	5.22507e-75	-0.824187	0.089	0.558	1.88494e-70
COMMD1	5.26424e-75	-1.09526	0.182	0.81	1.89907e-70
MED21	7.66834e-75	-0.800216	0.103	0.605	2.76636e-70
KALRN	7.98381e-75	-1.23655	0.273	0.946	2.88016e-70
LRWD1	9.33809e-75	-0.511944	0.041	0.367	3.36871e-70
SDHD	9.81377e-75	-0.87816	0.119	0.66	3.54032e-70
C16orf91	1.18368e-74	-0.604263	0.063	0.463	4.27013e-70
MRPL46	1.68242e-74	-0.7735	0.079	0.524	6.06932e-70
TMTC1	2.57615e-74	-0.638454	0.062	0.456	9.29344e-70
NSUN2	2.7409e-74	-0.850051	0.095	0.571	9.88781e-70
MTA2	3.2321e-74	-0.706781	0.089	0.558	1.16598e-69
PBX4	7.03609e-74	-0.40993	0.018	0.238	2.53827e-69
SUMO2	9.86274e-74	2.71478	0.902	0.245	3.55798e-69
TPGS1	1.09403e-73	-0.705376	0.091	0.565	3.94671e-69
ACACA	1.20756e-73	-0.485027	0.03	0.306	4.35627e-69
ZMYND19	1.2888e-73	-0.693625	0.084	0.537	4.64935e-69
PCIF1	2.13777e-73	-0.666916	0.065	0.463	7.71202e-69
XAB2	2.92816e-73	-0.330498	0.037	0.347	1.05634e-68
DPP3	3.90035e-73	-0.567714	0.064	0.463	1.40705e-68
PNRC1	4.89093e-73	-0.863617	0.16	0.776	1.7644e-68
JMJD6	8.62326e-73	-0.651455	0.06	0.442	3.11084e-68
AC092143.1	1.25927e-72	4.09229	0.863	0	4.5428e-68
MRPL18	1.65904e-72	-1.12922	0.179	0.782	5.98498e-68
B3GAT2	2.95396e-72	-0.528624	0.034	0.327	1.06564e-67
B3GNT8	6.70025e-72	-0.293908	0.008	0.156	2.41712e-67
RALGPS1	7.02292e-72	-0.35305	0.042	0.367	2.53352e-67
RPS10-NUDT3	8.30779e-72	2.84461	0.857	0	2.99703e-67
BOK	1.00027e-71	-0.338966	0.017	0.224	3.60846e-67
NOL12	1.14506e-71	-0.631641	0.081	0.524	4.1308e-67
EEF1AKMT4	1.29849e-71	-0.403782	0.026	0.279	4.68431e-67
CELSR1	1.57719e-71	-0.709912	0.076	0.503	5.68971e-67
TRIP4	2.2402e-71	-0.588652	0.06	0.442	8.08152e-67
MT-CO1	3.40007e-71	2.09565	0.989	0.952	1.22658e-66
PDAP1	6.06311e-71	-1.42595	0.358	0.966	2.18727e-66
FAM181B	1.21167e-70	-0.882089	0.107	0.592	4.3711e-66
CAND2	1.83709e-70	-0.55349	0.059	0.435	6.62732e-66
ZBTB20	1.85305e-70	-0.866062	0.169	0.782	6.68489e-66
SPAG16	1.91296e-70	-0.817275	0.167	0.782	6.90102e-66
STMN1	2.04362e-70	1.78447	0.993	0.973	7.37237e-66
RPL22	4.4368e-70	-1.48443	0.724	0.993	1.60058e-65
SLC25A39	4.74504e-70	-1.02308	0.166	0.748	1.71177e-65
IRF2BP1	5.11969e-70	-0.604044	0.036	0.327	1.84693e-65
TPRG1L	5.90748e-70	-0.523327	0.059	0.435	2.13112e-65
MBD3	7.62569e-70	-1.23193	0.245	0.878	2.75097e-65
CENPS-CORT	1.04579e-69	-0.563424	0.061	0.442	3.7727e-65
HIST1H2BD	2.15509e-69	-0.452667	0.042	0.361	7.77448e-65
ZMAT5	3.01555e-69	-0.717902	0.068	0.463	1.08786e-64
BTG2	4.63755e-69	-0.95292	0.078	0.49	1.673e-64
SPECC1L-ADORA2A	4.87444e-69	-0.289224	0.013	0.197	1.75845e-64
C8orf37	5.9795e-69	-0.257293	0.012	0.184	2.1571e-64
HPRT1	1.46421e-68	-0.561425	0.066	0.463	5.28215e-64
FAR2	1.73926e-68	-0.445737	0.033	0.313	6.27436e-64
TK1	2.04169e-68	-0.79827	0.107	0.592	7.36541e-64
ATP5PD	2.33275e-68	-1.51377	0.42	0.959	8.41541e-64
DGCR6L	3.3183e-68	-1.05264	0.147	0.701	1.19708e-63
CHURC1-FNTB	3.54846e-68	-0.361963	0.027	0.279	1.28011e-63
CTBP1	3.5628e-68	-1.27911	0.246	0.85	1.28528e-63
SMARCD1	4.52644e-68	-1.32712	0.315	0.939	1.63292e-63
FGFR2	5.0141e-68	-1.28016	0.301	0.959	1.80884e-63
ANAPC13	5.39235e-68	-1.23264	0.232	0.85	1.94529e-63
BTBD17	9.9277e-68	-0.76434	0.056	0.408	3.58142e-63
RPL10A	1.04301e-67	1.69722	0.984	0.918	3.76264e-63
C9orf40	1.09158e-67	-0.836029	0.074	0.476	3.93788e-63
PLXDC2	1.50902e-67	-0.565866	0.085	0.531	5.44379e-63
GAS8	1.51986e-67	-0.453192	0.035	0.32	5.48289e-63
LDHA	1.63942e-67	-1.56326	0.794	1	5.9142e-63
YBX1	1.91345e-67	-1.28579	0.958	1	6.90277e-63
ALG10B	2.25469e-67	-0.480388	0.053	0.401	8.13378e-63
ABHD17A	3.64054e-67	-0.737849	0.088	0.524	1.31332e-62
XKR4	4.47791e-67	-0.373064	0.055	0.415	1.61541e-62
NUP85	8.9998e-67	-0.718063	0.1	0.571	3.24668e-62
DYNLL1	1.06946e-66	2.90129	0.824	0	3.85807e-62
CDCA3	1.09386e-66	-1.07202	0.168	0.728	3.94611e-62
RPS4Y1	1.14871e-66	-1.38985	0.776	0.993	4.14398e-62
PRPSAP1	1.6434e-66	-0.805361	0.131	0.66	5.92857e-62
TOMM40	1.68618e-66	-0.875056	0.157	0.721	6.08291e-62
NDUFA12	1.82003e-66	-1.52342	0.403	0.952	6.56576e-62
EMD	1.96144e-66	-0.909518	0.1	0.551	7.07588e-62
SUV39H1	2.7013e-66	-0.421057	0.041	0.347	9.74495e-62
USE1	4.02453e-66	-0.599906	0.073	0.476	1.45185e-61
EIF4H	5.65548e-66	-1.33683	0.301	0.912	2.04021e-61
ADAMTS20	6.20238e-66	-0.400382	0.022	0.245	2.23751e-61
RPS12	1.19616e-65	1.29485	0.998	1	4.31515e-61
MRPL28	1.40485e-65	-1.29546	0.223	0.803	5.068e-61
2023-03-08	1.87983e-65	-0.274458	0.01	0.163	6.78148e-61
ITFG1	2.45499e-65	-0.860831	0.188	0.803	8.85639e-61
ABHD11	3.94743e-65	-0.313322	0.018	0.224	1.42404e-60
PPFIA3	4.21282e-65	-0.356638	0.063	0.442	1.51978e-60
NSMCE4A	6.21483e-65	-1.03029	0.185	0.769	2.242e-60
ATP5F1C	7.19986e-65	-1.3678	0.363	0.946	2.59735e-60
NPL	8.67913e-65	-0.313616	0.012	0.184	3.131e-60
TOR2A	8.97498e-65	-0.535363	0.05	0.381	3.23773e-60
PRMT7	1.09314e-64	-0.692528	0.066	0.442	3.94349e-60
CDK11B	1.10072e-64	-0.459262	0.063	0.435	3.97085e-60
ACADS	2.02964e-64	-0.34039	0.022	0.245	7.32194e-60
TSSC4	2.72745e-64	-0.697482	0.082	0.503	9.83926e-60
CISD1	2.83355e-64	-1.16378	0.167	0.714	1.0222e-59
GAPDH	2.92232e-64	1.20767	0.997	1	1.05423e-59
TCEAL9	4.86151e-64	-1.31624	0.273	0.878	1.75379e-59
CTSA	5.31282e-64	-0.473786	0.049	0.374	1.9166e-59
SENP3-EIF4A1	8.78962e-64	2.47224	0.871	0.327	3.17085e-59
MDK	8.82096e-64	-1.26392	0.904	1	3.18216e-59
PSMB10	1.41353e-63	-0.418006	0.022	0.245	5.0993e-59
ATP5MF	1.52839e-63	-1.42832	0.617	0.986	5.51367e-59
CYB5A	1.79178e-63	-0.748881	0.136	0.667	6.46384e-59
GEMIN7	1.88825e-63	-0.720026	0.11	0.592	6.81188e-59
UBL4A	3.5996e-63	-0.592279	0.076	0.476	1.29856e-58
RPL34	4.59736e-63	1.1938	0.998	0.993	1.6585e-58
SNHG29	6.88915e-63	2.67886	0.798	0	2.48526e-58
HACD1	7.89202e-63	-0.361123	0.027	0.272	2.84705e-58
NSFL1C	8.00387e-63	-1.02143	0.183	0.762	2.8874e-58
UCHL5	9.81772e-63	-0.655989	0.101	0.565	3.54174e-58
EIF2B2	1.69127e-62	-0.619109	0.079	0.483	6.10125e-58
MRPS18A	2.51983e-62	-0.836694	0.127	0.626	9.0903e-58
HMGA1	2.58596e-62	1.85088	0.956	0.864	9.32886e-58
TANGO2	3.1273e-62	-0.328086	0.022	0.238	1.12817e-57
RFC2	5.86443e-62	-0.919502	0.165	0.728	2.11559e-57
COX6A1	8.10562e-62	-1.58026	0.612	0.973	2.9241e-57
UTP3	9.06855e-62	-0.563098	0.087	0.517	3.27148e-57
LIAS	1.00615e-61	-0.507398	0.05	0.374	3.6297e-57
HMGN1	1.50482e-61	-1.38506	0.731	0.986	5.42865e-57
COQ2	1.55595e-61	-0.599426	0.058	0.401	5.6131e-57
AIMP1	1.59929e-61	-0.800386	0.141	0.667	5.76944e-57
SNRNP40	1.62634e-61	-1.17021	0.187	0.735	5.86702e-57
MDH2	1.8221e-61	-1.30202	0.367	0.946	6.57324e-57
MRFAP1L1	2.25104e-61	-1.14957	0.275	0.884	8.12063e-57
MRPL17	2.40053e-61	-0.903191	0.145	0.667	8.6599e-57
RAB24	2.6575e-61	-0.508315	0.062	0.422	9.58692e-57
ATP5MG	2.71117e-61	2.67373	0.787	0	9.78054e-57
SCD	4.71128e-61	2.75058	0.786	0	1.69959e-56
CORO1B	4.71821e-61	-0.64913	0.071	0.449	1.70209e-56
NKIRAS1	4.72844e-61	-0.783593	0.096	0.531	1.70578e-56
RPL31	6.26071e-61	1.04847	0.998	1	2.25855e-56
CMSS1	6.47429e-61	-1.03943	0.229	0.83	2.3356e-56
NDUFC2	1.36154e-60	-1.43339	0.509	0.973	4.91175e-56
ERI1	1.59142e-60	-0.3804	0.025	0.252	5.74105e-56
DYNLRB1	2.16483e-60	-1.21283	0.266	0.878	7.80963e-56
NISCH	2.178e-60	-0.958555	0.172	0.728	7.85712e-56
NOC4L	2.23149e-60	-0.551209	0.058	0.401	8.05012e-56
ATP5F1B	2.38743e-60	-1.44337	0.687	0.993	8.61265e-56
FKBP1A	2.74673e-60	-1.38174	0.333	0.884	9.90884e-56
MAP3K12	3.00846e-60	-0.431639	0.056	0.395	1.0853e-55
PIN1	3.09012e-60	-1.28889	0.301	0.891	1.11476e-55
DNAH14	3.29358e-60	-0.547298	0.085	0.503	1.18816e-55
HIP1R	3.53643e-60	-0.259778	0.026	0.259	1.27577e-55
XKR6	3.67367e-60	-0.366029	0.019	0.218	1.32528e-55
PNO1	5.26057e-60	-0.603906	0.078	0.476	1.89775e-55
GTF2E2	7.39082e-60	-0.702923	0.097	0.531	2.66624e-55
B2M	8.53688e-60	-0.38582	0.031	0.286	3.07968e-55
B9D2	8.68294e-60	-0.38389	0.043	0.34	3.13237e-55
PEBP1	1.18755e-59	2.66702	0.776	0	4.28407e-55
STIP1	1.51931e-59	-1.24866	0.294	0.871	5.48092e-55
RTEL1-TNFRSF6B	1.5297e-59	-0.300095	0.012	0.17	5.51839e-55
SP3	1.54378e-59	-1.10845	0.293	0.898	5.56919e-55
RPS7P1	2.42344e-59	2.31088	0.773	0	8.74255e-55
CSTF2	2.79151e-59	-0.601472	0.043	0.333	1.00704e-54
PSTK	2.82544e-59	-0.463029	0.04	0.327	1.01928e-54
NOP16	2.85484e-59	-0.608989	0.094	0.524	1.02988e-54
BSG	3.75903e-59	-1.23062	0.317	0.905	1.35607e-54
COPS7A	3.92029e-59	-0.600689	0.071	0.442	1.41424e-54
RGS19	4.96799e-59	-0.344915	0.03	0.279	1.7922e-54
LLPH	5.75109e-59	-0.793179	0.168	0.728	2.0747e-54
MRPS17	1.2803e-58	-0.80744	0.103	0.537	4.61867e-54
CCDC9	1.31458e-58	-0.400688	0.038	0.313	4.74236e-54
HNRNPAB	1.77912e-58	-1.36803	0.795	0.98	6.41816e-54
ATP5MC3	1.82872e-58	-1.44177	0.64	0.98	6.59709e-54
MANF	1.84301e-58	-1.08944	0.258	0.857	6.64865e-54
ARHGEF40	1.92601e-58	-0.510162	0.104	0.565	6.94809e-54
TMSB15A	2.47013e-58	2.75251	0.766	0	8.91098e-54
IFT27	2.64035e-58	-0.844126	0.143	0.66	9.52507e-54
CHRAC1	3.20624e-58	-0.627665	0.11	0.571	1.15665e-53
ATP5F1D	3.53868e-58	-1.42712	0.36	0.884	1.27658e-53
PHGDH	3.58328e-58	-1.03912	0.239	0.85	1.29267e-53
UBE2F-SCLY	3.81128e-58	-0.495191	0.066	0.429	1.37492e-53
CETN3	4.69517e-58	-0.880954	0.199	0.782	1.69378e-53
SCPEP1	4.98931e-58	-0.310063	0.028	0.265	1.7999e-53
MYLPF	5.89959e-58	-0.25987	0.015	0.19	2.12828e-53
COPS4	8.57037e-58	-0.8409	0.167	0.721	3.09176e-53
MRPS14	1.14523e-57	-0.974125	0.195	0.762	4.13143e-53
ASF1A	2.63054e-57	-1.07508	0.169	0.687	9.48967e-53
UBE2J2	3.27928e-57	-0.903676	0.158	0.68	1.183e-52
CDC73	3.4014e-57	-0.719657	0.153	0.687	1.22705e-52
ORC6	3.64479e-57	-0.795422	0.133	0.626	1.31486e-52
HSPE1-MOB4	3.71678e-57	-0.668757	0.077	0.456	1.34083e-52
ATG101	4.0144e-57	-0.5948	0.058	0.388	1.44819e-52
ATP13A1	4.22262e-57	-0.486776	0.052	0.367	1.52331e-52
NPHP1	5.46711e-57	-0.403557	0.04	0.32	1.97226e-52
NPM3	8.95263e-57	-0.436859	0.088	0.503	3.22966e-52
AHSA1	9.76394e-57	-0.833293	0.158	0.687	3.52234e-52
COX14	1.51122e-56	-0.884795	0.15	0.66	5.45174e-52
COPE	2.49896e-56	-0.899749	0.202	0.782	9.01502e-52
EXOSC9	4.99482e-56	-0.647449	0.124	0.605	1.80188e-51
CRIP2	5.29036e-56	-0.972074	0.174	0.707	1.9085e-51
MRPL39	5.41599e-56	-0.647585	0.084	0.476	1.95382e-51
LDHB	5.65302e-56	1.81749	0.925	0.741	2.03933e-51
SELENOF	8.62259e-56	-1.20394	0.263	0.844	3.1106e-51
PPID	1.06692e-55	-0.821235	0.167	0.707	3.84891e-51
CDK2AP2	1.67435e-55	-0.775065	0.122	0.585	6.04022e-51
ACTR1B	1.82948e-55	-0.610009	0.106	0.544	6.59986e-51
SNRPB	3.30775e-55	-1.41608	0.596	0.959	1.19327e-50
RNASET2	4.06167e-55	-0.291228	0.035	0.293	1.46525e-50
ELOB	4.3711e-55	2.51175	0.742	0	1.57687e-50
SSNA1	4.89871e-55	-1.04345	0.242	0.81	1.76721e-50
OAT	5.13527e-55	-0.614528	0.094	0.51	1.85255e-50
EIF2S2	5.9587e-55	-1.36515	0.389	0.918	2.1496e-50
POP4	6.09255e-55	-0.698659	0.081	0.463	2.19789e-50
ITPA	8.96251e-55	-0.941723	0.196	0.741	3.23322e-50
DTNBP1	9.99047e-55	-0.465659	0.048	0.347	3.60406e-50
ECD	1.53419e-54	-0.510132	0.077	0.456	5.53459e-50
BAG2	1.90406e-54	-0.377031	0.026	0.245	6.86889e-50
PTRH2	2.04017e-54	-0.60255	0.112	0.565	7.35992e-50
NUDT9	2.46516e-54	-0.578417	0.083	0.469	8.89307e-50
ATP5MC2	3.09676e-54	1.80319	0.905	0.776	1.11716e-49
CRABP2	3.39653e-54	-1.29693	0.716	0.993	1.2253e-49
PTCD2	3.69523e-54	-0.408934	0.036	0.293	1.33306e-49
PPIL1	3.95344e-54	-0.921948	0.187	0.721	1.4262e-49
EMID1	4.34355e-54	-0.708934	0.114	0.558	1.56694e-49
RCL1	4.35681e-54	-0.557722	0.051	0.354	1.57172e-49
RNASEH2C	4.42475e-54	-1.08873	0.28	0.864	1.59623e-49
RILPL2	5.2254e-54	-0.347106	0.015	0.184	1.88506e-49
PRKAR2B	6.00398e-54	-0.341698	0.027	0.252	2.16593e-49
DDX39A	7.05307e-54	-0.848865	0.181	0.714	2.54439e-49
GIPC1	8.68234e-54	-0.690607	0.091	0.49	3.13215e-49
NUDC	1.03945e-53	-1.18219	0.347	0.918	3.74981e-49
RPLP1	1.11153e-53	0.81208	1	1	4.00986e-49
TMEM183A	1.39624e-53	-0.615082	0.101	0.524	5.03695e-49
CNEP1R1	2.09806e-53	-0.416352	0.036	0.293	7.56874e-49
WDR77	2.89545e-53	-0.807243	0.139	0.619	1.04453e-48
GTF2H5	2.95146e-53	-0.973963	0.244	0.837	1.06474e-48
C10orf143	3.24994e-53	-0.271093	0.009	0.143	1.17242e-48
RPL36A	3.78544e-53	1.35359	0.978	0.918	1.3656e-48
RPLP0	3.92812e-53	-0.71713	0.999	1	1.41707e-48
TPTEP2-CSNK1E	4.15023e-53	-0.611899	0.072	0.429	1.4972e-48
H2AFJ	4.40537e-53	-0.62954	0.118	0.571	1.58924e-48
COX6B1	4.44097e-53	-1.26406	0.645	0.993	1.60208e-48
TBL3	5.03453e-53	-0.500454	0.072	0.429	1.81621e-48
WDR83	5.08351e-53	-0.349744	0.041	0.313	1.83388e-48
LYPLA2	5.23477e-53	-0.757284	0.143	0.626	1.88844e-48
DNAJC2	5.25156e-53	-0.693895	0.131	0.605	1.8945e-48
ZNF266	6.9181e-53	-0.472636	0.046	0.333	2.49571e-48
DUT	7.40575e-53	-1.45552	0.431	0.918	2.67162e-48
FKBP11	8.9491e-53	-0.27984	0.015	0.184	3.22839e-48
SMCO4	9.06037e-53	-0.425719	0.058	0.381	3.26853e-48
GSTM3	1.08224e-52	-0.928399	0.156	0.646	3.90419e-48
ASNA1	1.3347e-52	-0.779169	0.136	0.605	4.81492e-48
MED25	1.38859e-52	-0.71436	0.119	0.565	5.00932e-48
BCAS2	2.07441e-52	-0.982538	0.222	0.782	7.48344e-48
PPP5C	2.11534e-52	-0.711027	0.133	0.605	7.63108e-48
HSP90AB1	2.12895e-52	-0.927065	0.97	1	7.68018e-48
SOX4	2.34807e-52	2.53499	0.803	0.299	8.47066e-48
DDOST	2.36763e-52	-0.855	0.174	0.701	8.54123e-48
FZR1	2.83795e-52	-0.652066	0.108	0.537	1.02379e-47
MT-ND3	2.98218e-52	2.48166	0.794	0.32	1.07582e-47
PSMB6	4.26068e-52	-1.32891	0.512	0.952	1.53704e-47
HNRNPUL2-BSCL2	4.75436e-52	-0.461088	0.068	0.415	1.71514e-47
SUCLG1	4.87896e-52	-0.778409	0.161	0.667	1.76008e-47
NDUFA9	5.30105e-52	-0.563234	0.113	0.558	1.91236e-47
OGFR	7.11642e-52	-0.510944	0.075	0.435	2.56725e-47
CIRBP	8.51602e-52	2.1825	0.793	0.259	3.07215e-47
FAM220A	1.01431e-51	-0.471331	0.065	0.401	3.65911e-47
CRELD2	1.04886e-51	-0.504386	0.068	0.408	3.78376e-47
LRRC59	1.1761e-51	-0.745026	0.187	0.735	4.24277e-47
CDCA7	1.45708e-51	-0.97241	0.183	0.694	5.2564e-47
NCAPH2	1.82744e-51	-0.736161	0.152	0.653	6.59248e-47
PSMD12	1.88184e-51	-0.800684	0.192	0.748	6.78875e-47
TXN	2.01143e-51	-1.2756	0.561	0.973	7.25624e-47
PSMA5	2.29093e-51	-0.980159	0.219	0.755	8.26452e-47
MALSU1	2.51479e-51	-0.722225	0.145	0.633	9.0721e-47
COMMD3	2.81654e-51	-0.568312	0.069	0.408	1.01607e-46
PHF5A	3.04477e-51	-1.08495	0.253	0.803	1.0984e-46
CTC1	4.00257e-51	-0.332622	0.024	0.231	1.44393e-46
MYO3A	5.51932e-51	-0.298635	0.024	0.231	1.99109e-46
PPP1R2	5.86512e-51	-0.505504	0.102	0.524	2.11584e-46
HSPE1	6.16411e-51	-1.23206	0.74	1	2.2237e-46
SEC22B	8.04222e-51	-0.586585	0.086	0.463	2.90123e-46
CCNH	8.21642e-51	-0.595399	0.093	0.49	2.96407e-46
RANBP1	8.30378e-51	-1.14933	0.735	0.986	2.99559e-46
SLC16A3	9.52442e-51	-0.650903	0.084	0.456	3.43593e-46
PIGP	9.99148e-51	-0.458674	0.078	0.442	3.60443e-46
TEAD2	1.00697e-50	-1.15642	0.266	0.796	3.63263e-46
SNRPG	1.03136e-50	2.45221	0.708	0	3.72062e-46
FAM114A2	1.30293e-50	-0.58445	0.065	0.395	4.70033e-46
CCNE1	1.30805e-50	-0.630976	0.088	0.469	4.71879e-46
SUB1	1.33785e-50	-1.24878	0.626	0.986	4.82628e-46
SMCHD1	1.59152e-50	-0.741252	0.237	0.85	5.74141e-46
GSTP1	1.64256e-50	2.02724	0.849	0.612	5.92554e-46
RALGAPA1	1.75987e-50	-0.560005	0.117	0.565	6.34874e-46
HINT1	2.10934e-50	-1.12146	0.785	1	7.60945e-46
SERBP1	2.44016e-50	-1.11188	0.821	0.993	8.80287e-46
HAT1	3.05869e-50	-0.798354	0.183	0.721	1.10342e-45
NAXD	3.3464e-50	-0.448753	0.072	0.422	1.20722e-45
ATP5PF	5.70253e-50	-1.26073	0.621	0.966	2.05719e-45
CCDC34	6.24904e-50	-1.03068	0.286	0.857	2.25434e-45
NUBP1	7.6305e-50	-0.513994	0.069	0.408	2.7527e-45
ARL2BP	8.00284e-50	-0.880446	0.172	0.673	2.88702e-45
PMM1	8.39809e-50	-0.682313	0.063	0.381	3.02961e-45
AP2S1	8.96044e-50	-1.07064	0.303	0.864	3.23248e-45
PTEN	1.01036e-49	-0.269329	0.006	0.109	3.64488e-45
ZNF706	1.09524e-49	-1.16613	0.33	0.871	3.95108e-45
DRG1	1.23665e-49	-0.865865	0.202	0.741	4.46123e-45
CTU2	1.2982e-49	-0.441249	0.05	0.34	4.68325e-45
RPL15	1.34e-49	1.06753	0.993	0.98	4.83406e-45
RNF5	1.38699e-49	-0.589597	0.095	0.49	5.00358e-45
MNS1	1.46796e-49	-0.621853	0.085	0.456	5.29568e-45
PDCD6	1.59788e-49	-0.656841	0.122	0.565	5.76437e-45
COPS5	1.72373e-49	-0.865102	0.191	0.728	6.21834e-45
TM2D2	1.892e-49	-0.586047	0.074	0.422	6.82538e-45
PRELID1	3.02134e-49	-1.21281	0.379	0.905	1.08995e-44
CACYBP	3.09168e-49	-1.12227	0.33	0.884	1.11532e-44
MBP	3.58716e-49	-0.292036	0.01	0.143	1.29407e-44
FCF1	4.30317e-49	-0.613718	0.12	0.558	1.55237e-44
SLC16A2	4.33572e-49	-0.316717	0.066	0.401	1.56411e-44
DAPK1	4.96722e-49	-0.703141	0.208	0.782	1.79193e-44
ARHGEF4	5.00721e-49	-0.288689	0.03	0.252	1.80635e-44
LAMP1	5.4788e-49	-0.900356	0.198	0.735	1.97648e-44
C19orf53	6.29197e-49	-1.23745	0.371	0.884	2.26983e-44
CHCHD7	6.54122e-49	-0.502492	0.126	0.585	2.35974e-44
PTPA	6.61172e-49	-0.740211	0.133	0.585	2.38518e-44
ANKRD49	1.22931e-48	-0.322093	0.033	0.265	4.43474e-44
LIG1	1.32225e-48	-0.818934	0.128	0.565	4.77e-44
RCBTB2	1.3667e-48	-0.619562	0.113	0.537	4.93039e-44
SEM1	1.37423e-48	-1.16358	0.699	0.98	4.95754e-44
LGALS1	1.42693e-48	-0.48203	0.132	0.599	5.14763e-44
SNHG6	1.42849e-48	2.30795	0.691	0	5.15328e-44
EDC3	2.09659e-48	-0.470389	0.107	0.531	7.56345e-44
BAG1	2.72914e-48	-0.861614	0.23	0.776	9.84536e-44
ATP5MD	2.92608e-48	2.49493	0.688	0	1.05558e-43
ATP5MPL	3.83745e-48	2.28689	0.687	0	1.38436e-43
HAX1	4.65272e-48	-0.541246	0.09	0.469	1.67847e-43
RBM42	5.26856e-48	-0.788081	0.138	0.585	1.90063e-43
HS6ST3	6.36397e-48	-0.264901	0.033	0.265	2.2958e-43
FEN1	6.87799e-48	-0.689021	0.167	0.68	2.48123e-43
APOE	9.44106e-48	-0.7291	0.043	0.306	3.40586e-43
NPM1	1.0682e-47	-0.956033	0.925	1	3.85354e-43
TMSB4XP4	1.07602e-47	2.12082	0.683	0	3.88175e-43
TUBGCP3	1.13431e-47	-0.402133	0.037	0.279	4.09203e-43
PRDX2	1.24779e-47	-1.23366	0.653	0.973	4.5014e-43
PPP1R35	1.33596e-47	-0.421177	0.085	0.456	4.81947e-43
PAK4	1.6812e-47	-0.439441	0.044	0.306	6.06494e-43
NAP1L1	3.1712e-47	1.19344	0.986	0.986	1.14401e-42
CHMP6	3.1901e-47	-0.455719	0.072	0.408	1.15083e-42
AKR1E2	3.53026e-47	-0.367394	0.025	0.224	1.27354e-42
ZNF771	3.68963e-47	-0.429027	0.06	0.367	1.33103e-42
POLR3K	5.4802e-47	-0.9385	0.16	0.626	1.97698e-42
TAF4	6.2415e-47	-0.283793	0.009	0.129	2.25162e-42
EIF4A3	6.25592e-47	-1.00211	0.301	0.857	2.25682e-42
PRPF19	7.55064e-47	-0.75786	0.211	0.741	2.72389e-42
MRPL34	7.76244e-47	-0.910361	0.235	0.776	2.8003e-42
GTPBP8	8.87334e-47	-0.383856	0.091	0.476	3.20106e-42
THOC7	9.66022e-47	-0.983561	0.289	0.864	3.48492e-42
LAMTOR2	1.01323e-46	-0.635262	0.159	0.653	3.65521e-42
SYNGR2	1.04035e-46	-0.420891	0.039	0.286	3.75308e-42
MRPL21	1.07532e-46	-0.882228	0.175	0.667	3.8792e-42
MRPL12	1.50853e-46	-1.00958	0.284	0.85	5.44203e-42
RPL27	1.96439e-46	-0.906373	0.919	1	7.08655e-42
AC073861.1	2.12086e-46	1.89867	0.672	0	7.65099e-42
NUP160	2.17239e-46	-0.371032	0.034	0.265	7.8369e-42
LAP3	2.47611e-46	-0.546603	0.085	0.449	8.93255e-42
LIPT2	3.19854e-46	-0.28753	0.021	0.204	1.15387e-41
GPX3	3.52058e-46	-0.39012	0.028	0.238	1.27005e-41
PRIM1	3.83703e-46	-0.469306	0.061	0.367	1.38421e-41
SNX14	4.00288e-46	-0.38762	0.127	0.585	1.44404e-41
RUVBL2	4.99953e-46	-0.851635	0.21	0.735	1.80358e-41
SLC25A5	5.05346e-46	-1.16461	0.509	0.959	1.82304e-41
TBL1Y	6.39592e-46	-0.49208	0.042	0.293	2.30733e-41
TBCC	7.21235e-46	-0.443625	0.054	0.34	2.60185e-41
NME1	9.53337e-46	-1.14087	0.646	0.986	3.43916e-41
SMIM10L1	9.7186e-46	-0.383333	0.041	0.293	3.50598e-41
RAB9A	1.00599e-45	-0.537674	0.058	0.354	3.62911e-41
RPL35A	1.22762e-45	0.907015	0.996	1	4.42864e-41
PDE6D	1.37687e-45	-0.569258	0.105	0.503	4.96704e-41
RPL6P27	1.85576e-45	1.84843	0.664	0	6.69465e-41
GAS5	1.9457e-45	2.26281	0.664	0	7.0191e-41
IFT74	2.37998e-45	-0.49719	0.084	0.442	8.58578e-41
MRPL4	3.87241e-45	-0.617143	0.13	0.565	1.39697e-40
NUP37	4.018e-45	-0.686393	0.092	0.456	1.44949e-40
ATP6V1E1	4.12422e-45	-0.656199	0.141	0.592	1.48781e-40
NAA10	4.45857e-45	-0.78146	0.184	0.687	1.60843e-40
TIMM50	6.20456e-45	-0.735265	0.17	0.66	2.23829e-40
XRCC5	6.88314e-45	2.17094	0.749	0.245	2.48309e-40
SOGA3	1.03845e-44	-0.294695	0.008	0.122	3.74622e-40
MAIP1	1.27273e-44	-0.412339	0.064	0.374	4.59137e-40
ATP5PO	1.46821e-44	2.22636	0.656	0	5.29656e-40
LETM1	1.84877e-44	-0.506438	0.077	0.415	6.66943e-40
CMTR1	1.89624e-44	-0.565109	0.088	0.449	6.84068e-40
NORAD	1.94231e-44	2.23787	0.655	0	7.00688e-40
RPL9	1.94275e-44	-0.814886	0.978	0.993	7.00846e-40
CCNE2	2.06457e-44	-0.418969	0.058	0.354	7.44794e-40
EXOSC7	2.12014e-44	-0.744589	0.169	0.653	7.6484e-40
RNF122	2.25003e-44	-0.277567	0.034	0.259	8.117e-40
GON4L	2.47463e-44	-0.486542	0.084	0.435	8.92722e-40
SDHA	2.56989e-44	-0.766067	0.161	0.626	9.27088e-40
SAR1B	2.7489e-44	-0.636871	0.101	0.483	9.91665e-40
SDHC	3.42149e-44	-0.913038	0.23	0.748	1.2343e-39
LSM6	3.42158e-44	-0.917506	0.313	0.878	1.23433e-39
EXOSC3	3.56158e-44	-0.674842	0.137	0.571	1.28484e-39
MRPL38	3.63749e-44	-0.610162	0.106	0.497	1.31222e-39
PSMA3	3.91045e-44	-1.03734	0.352	0.864	1.4107e-39
SDF4	4.49818e-44	-0.588046	0.152	0.633	1.62272e-39
FIZ1	4.76395e-44	-0.365444	0.046	0.306	1.71859e-39
SF3B4	5.1359e-44	-0.751699	0.203	0.728	1.85278e-39
AARSD1	5.23329e-44	-0.548855	0.124	0.551	1.88791e-39
TIMM13	5.91343e-44	-1.11177	0.531	0.952	2.13327e-39
SERPINH1	6.01147e-44	-0.846868	0.27	0.844	2.16864e-39
VIM	6.52076e-44	1.3665	0.993	0.98	2.35236e-39
IFT20	1.06611e-43	-0.615446	0.139	0.585	3.84599e-39
RHOQ	1.11726e-43	-0.569716	0.097	0.469	4.0305e-39
SNRPA1	1.31694e-43	-1.00705	0.281	0.81	4.75086e-39
LMAN2	1.46011e-43	-0.619878	0.166	0.653	5.26735e-39
RPL27A	1.6053e-43	0.894563	0.996	1	5.79111e-39
COPS9	1.78783e-43	2.18953	0.647	0	6.44959e-39
UQCRC1	1.79429e-43	-0.921764	0.299	0.864	6.4729e-39
BRIX1	1.85868e-43	-0.59729	0.143	0.599	6.70517e-39
AC093512.2	1.87178e-43	2.0426	0.647	0	6.75243e-39
NOL7	1.96525e-43	-0.917344	0.278	0.823	7.08963e-39
AKR1A1	2.1066e-43	-1.04187	0.281	0.81	7.59958e-39
RAB8A	2.16811e-43	-0.584147	0.13	0.565	7.82145e-39
SCAMP4	2.37689e-43	-0.57306	0.055	0.333	8.57462e-39
AC010197.2	2.4085e-43	2.0797	0.646	0	8.68868e-39
ZFAS1	2.70056e-43	2.20086	0.645	0	9.74227e-39
MARCKS	2.79347e-43	1.22514	0.968	0.946	1.00774e-38
SNRPD3	2.84623e-43	-1.10608	0.523	0.966	1.02678e-38
CYC1	2.92035e-43	-1.06832	0.383	0.912	1.05352e-38
MTX2	2.96003e-43	-0.997396	0.252	0.769	1.06783e-38
RP9	3.30971e-43	-0.736729	0.154	0.612	1.19398e-38
EGFL7	3.35635e-43	-0.267761	0.055	0.34	1.2108e-38
SMPD2	3.56018e-43	-0.268037	0.024	0.211	1.28434e-38
PCBD2	3.57134e-43	-0.406158	0.07	0.388	1.28836e-38
RNF216	4.12767e-43	-0.53906	0.14	0.592	1.48906e-38
LSM3	4.22525e-43	-1.0637	0.376	0.891	1.52426e-38
GINS4	4.36044e-43	-0.483863	0.101	0.483	1.57303e-38
MZT2B	4.4495e-43	2.08123	0.738	0.265	1.60516e-38
COQ6	4.7801e-43	-0.276773	0.024	0.211	1.72442e-38
NT5M	4.80852e-43	-0.329795	0.03	0.238	1.73467e-38
YIF1B	5.87103e-43	-0.617379	0.095	0.456	2.11797e-38
CDC42SE2	7.32561e-43	-0.567537	0.141	0.592	2.64271e-38
EIF3B	8.16513e-43	-0.951724	0.262	0.776	2.94557e-38
MT-ND4	8.42259e-43	1.18588	0.997	1	3.03845e-38
SEC13	8.67703e-43	-0.828837	0.223	0.741	3.13024e-38
CDT1	9.79118e-43	-0.690651	0.145	0.585	3.53217e-38
TMEM165	1.43639e-42	-0.54062	0.113	0.51	5.18179e-38
TALDO1	1.65821e-42	-0.94098	0.298	0.85	5.98201e-38
CINP	1.89622e-42	-0.398052	0.075	0.401	6.8406e-38
2023-09-02	1.90664e-42	2.16707	0.638	0	6.87819e-38
GPX1	1.99411e-42	-1.24192	0.437	0.878	7.19375e-38
C11orf98	2.03661e-42	-0.848369	0.236	0.776	7.34707e-38
NDUFA5	2.21641e-42	-1.0019	0.302	0.837	7.99569e-38
ANKRD13A	2.95347e-42	-0.486338	0.07	0.381	1.06546e-37
AAMP	3.22048e-42	-0.619885	0.16	0.633	1.16179e-37
VDAC3	3.24694e-42	-0.875419	0.271	0.81	1.17133e-37
HBZ	3.79081e-42	-0.880715	0.959	1	1.36754e-37
NSUN5	4.33529e-42	-0.611376	0.119	0.517	1.56396e-37
SLC25A19	4.95334e-42	-0.26191	0.02	0.19	1.78692e-37
FGF14	5.70958e-42	-0.531956	0.041	0.279	2.05973e-37
FARSA	6.71851e-42	-0.606515	0.129	0.544	2.4237e-37
C7orf26	7.21634e-42	-0.481971	0.076	0.401	2.6033e-37
EMC6	7.56259e-42	-0.8494	0.242	0.762	2.7282e-37
KCNH2	8.08505e-42	-0.41774	0.058	0.34	2.91668e-37
FAU	8.49042e-42	-0.827128	0.945	1	3.06292e-37
C9orf85	8.93974e-42	-0.415619	0.07	0.381	3.22501e-37
CRCP	9.36989e-42	-0.553864	0.067	0.367	3.38019e-37
FASTK	1.0837e-41	-0.471327	0.076	0.401	3.90946e-37
RFC4	1.10778e-41	-0.464166	0.142	0.599	3.99632e-37
KTI12	1.1547e-41	-0.272371	0.036	0.259	4.16557e-37
ZNF367	1.51609e-41	-0.287108	0.061	0.354	5.4693e-37
SNRNP27	1.6432e-41	-0.853818	0.222	0.741	5.92784e-37
NDUFA2	1.69566e-41	-1.06963	0.473	0.939	6.11709e-37
AL122020.1	1.75033e-41	1.78474	0.629	0	6.31432e-37
ACTR8	1.8114e-41	-0.432365	0.056	0.333	6.53461e-37
RPL37A	2.33881e-41	0.627229	1	1	8.43724e-37
AC104389.5	2.38813e-41	2.42169	0.628	0	8.61519e-37
SLC7A6	3.01808e-41	-0.350927	0.041	0.279	1.08877e-36
MFSD5	3.31105e-41	-0.431953	0.051	0.313	1.19446e-36
ANAPC1	3.35152e-41	-0.547856	0.099	0.463	1.20906e-36
TIMM44	3.38656e-41	-0.58454	0.102	0.469	1.2217e-36
HPF1	3.66498e-41	-0.762872	0.209	0.714	1.32214e-36
RNF7	3.84716e-41	-0.953491	0.33	0.857	1.38786e-36
COPS6	4.06432e-41	-0.7725	0.231	0.755	1.4662e-36
MRPL24	4.91475e-41	-0.452873	0.114	0.51	1.773e-36
NCBP2AS2	4.96175e-41	-0.651412	0.166	0.633	1.78995e-36
MOB2	7.56834e-41	-0.381283	0.045	0.293	2.73028e-36
KCTD5	9.55702e-41	-0.499086	0.084	0.415	3.4477e-36
CSNK1D	1.04864e-40	-0.803313	0.18	0.646	3.78298e-36
C5orf15	1.15481e-40	-0.498917	0.138	0.578	4.16599e-36
MORF4L1	1.17766e-40	1.69975	0.837	0.612	4.2484e-36
PFKL	1.3554e-40	-0.669347	0.19	0.68	4.88961e-36
PGPEP1	1.58396e-40	-0.390865	0.063	0.354	5.71415e-36
CCDC12	1.60666e-40	-0.78477	0.18	0.653	5.79603e-36
EIF1	1.65672e-40	-0.902994	0.863	1	5.97662e-36
RPP21	1.71245e-40	-0.639508	0.136	0.551	6.17768e-36
PCBP3	1.78376e-40	-0.331015	0.035	0.252	6.43492e-36
MRPL30	1.83782e-40	-0.766234	0.2	0.694	6.62995e-36
BUD23	1.84222e-40	-0.720298	0.161	0.612	6.6458e-36
OPA3	2.0285e-40	-0.484988	0.052	0.313	7.31782e-36
C1D	2.23526e-40	-0.63499	0.127	0.537	8.0637e-36
EIF3G	2.812e-40	-0.959961	0.33	0.857	1.01443e-35
CBX3	4.12139e-40	2.00933	0.703	0.231	1.48679e-35
SRM	4.16954e-40	-0.95053	0.27	0.769	1.50416e-35
NUDT14	4.42957e-40	-0.275739	0.049	0.306	1.59797e-35
NDUFS2	4.92422e-40	-0.731153	0.237	0.762	1.77641e-35
SPCS2	5.0223e-40	-0.937305	0.313	0.844	1.81179e-35
MTATP6P1	6.81057e-40	1.97544	0.614	0	2.45691e-35
SMIM30	7.04936e-40	-0.715126	0.145	0.578	2.54306e-35
RNF157	7.93858e-40	-0.483937	0.152	0.612	2.86384e-35
OSGEP	8.30407e-40	-0.475763	0.097	0.456	2.99569e-35
TTTY14	8.82686e-40	1.96761	0.613	0	3.18429e-35
ISY1	1.02647e-39	-0.531972	0.108	0.483	3.70299e-35
ARPC5L	1.08033e-39	-0.5862	0.167	0.626	3.89729e-35
SF3A2	1.10111e-39	-0.428715	0.048	0.299	3.97226e-35
NOC2L	1.22196e-39	-0.61863	0.138	0.558	4.40823e-35
LPAR1	1.33305e-39	-0.288701	0.024	0.204	4.80897e-35
COX8A	1.56002e-39	-0.90733	0.789	0.993	5.62778e-35
DUSP28	1.68432e-39	-0.261835	0.016	0.163	6.0762e-35
RCE1	1.98747e-39	-0.37799	0.047	0.293	7.16979e-35
RPL5	2.3002e-39	1.00549	0.988	0.993	8.29795e-35
NDUFB8	2.49841e-39	-1.16649	0.536	0.912	9.01302e-35
NIF3L1	2.65593e-39	-0.484311	0.096	0.449	9.58127e-35
SPTSSA	2.71005e-39	-0.636206	0.158	0.605	9.77652e-35
AURKA	2.71862e-39	-0.573111	0.145	0.578	9.80741e-35
MIPOL1	2.87335e-39	-0.327648	0.054	0.32	1.03656e-34
CACTIN	3.4003e-39	-0.392371	0.047	0.293	1.22666e-34
C20orf27	3.50104e-39	-0.600698	0.124	0.517	1.263e-34
ABCB8	3.50318e-39	-0.367159	0.039	0.265	1.26377e-34
YEATS4	3.87917e-39	-0.64953	0.172	0.633	1.39941e-34
PRDX4	3.89544e-39	-0.749998	0.262	0.803	1.40528e-34
PSMC3IP	4.09935e-39	-0.423674	0.08	0.401	1.47884e-34
SULF2	4.17831e-39	-0.702875	0.133	0.537	1.50733e-34
CFL1	4.29046e-39	-0.793247	0.902	1	1.54778e-34
NUDT19	4.67554e-39	-0.299606	0.05	0.306	1.6867e-34
NDUFA10	5.19039e-39	-0.786496	0.243	0.769	1.87243e-34
ARIH1	5.88408e-39	-0.545228	0.223	0.769	2.12268e-34
MRPS7	6.6467e-39	-0.691214	0.239	0.769	2.3978e-34
POLR2C	6.66504e-39	-0.813745	0.173	0.605	2.40441e-34
CHL1	7.11172e-39	-0.536202	0.076	0.388	2.56555e-34
KIF20A	7.84258e-39	-0.651998	0.202	0.701	2.82921e-34
SRSF6	8.48902e-39	-0.880292	0.26	0.762	3.06241e-34
INO80B	1.00638e-38	-0.293759	0.034	0.245	3.63053e-34
MAP1B	1.03884e-38	1.78738	0.894	0.782	3.74761e-34
HIGD1A	1.51111e-38	-0.84611	0.303	0.837	5.45134e-34
VCP	1.70803e-38	-1.04242	0.484	0.925	6.16172e-34
IPPK	1.93357e-38	-0.275219	0.035	0.245	6.97537e-34
CIB1	2.24749e-38	-0.471988	0.088	0.422	8.10783e-34
CCDC86	2.60784e-38	-0.444354	0.052	0.306	9.40777e-34
NDUFS7	2.62376e-38	-0.754109	0.232	0.741	9.46522e-34
ANAPC4	2.86817e-38	-0.397762	0.074	0.381	1.03469e-33
IDH3B	2.89164e-38	-0.480034	0.15	0.592	1.04316e-33
NDUFB1	3.03113e-38	1.9751	0.598	0	1.09348e-33
AL031847.2	3.09551e-38	1.8195	0.598	0	1.1167e-33
CFL2	3.4074e-38	-0.739591	0.182	0.639	1.22922e-33
IPO11	3.43784e-38	-0.484208	0.127	0.531	1.2402e-33
BORCS8	3.47084e-38	-0.480002	0.067	0.354	1.25211e-33
FBXW8	3.50306e-38	-0.307522	0.065	0.354	1.26373e-33
CLPTM1	3.55682e-38	-0.541679	0.089	0.422	1.28312e-33
TSN	3.67633e-38	-0.790244	0.278	0.816	1.32623e-33
THOC6	3.73912e-38	-0.481198	0.092	0.429	1.34889e-33
NES	3.76526e-38	1.58055	0.881	0.796	1.35832e-33
KLHDC2	3.92265e-38	-0.84387	0.188	0.633	1.41509e-33
KRTCAP2	4.46434e-38	-0.941561	0.373	0.884	1.61051e-33
RABL2A	5.28688e-38	-0.349557	0.061	0.34	1.90724e-33
LSM1	5.32479e-38	-0.625313	0.171	0.626	1.92092e-33
JARID2	6.52299e-38	-0.65186	0.239	0.776	2.35317e-33
MED7	7.17463e-38	-0.269921	0.067	0.361	2.58825e-33
PKIG	8.10741e-38	-0.464768	0.13	0.537	2.92475e-33
UBE2L3	9.04404e-38	-0.836137	0.265	0.776	3.26264e-33
TEN1-CDK3	9.05067e-38	-0.439287	0.048	0.293	3.26503e-33
WDR61	9.31558e-38	-0.630867	0.145	0.558	3.3606e-33
CTCF	9.70545e-38	-0.60095	0.246	0.789	3.50124e-33
NDUFV3	1.04454e-37	-0.787352	0.216	0.707	3.76817e-33
ABHD14A	1.25262e-37	-0.391962	0.056	0.32	4.51881e-33
POP5	1.27744e-37	-0.465579	0.155	0.605	4.60835e-33
SNAPC5	1.57866e-37	-0.364636	0.078	0.395	5.695e-33
SHCBP1	1.62615e-37	-0.491373	0.079	0.388	5.86633e-33
GATAD2B	1.84872e-37	-0.259581	0.03	0.224	6.66925e-33
MAP7	2.06025e-37	-0.273626	0.046	0.286	7.43234e-33
EGLN2	2.43968e-37	-0.510913	0.098	0.449	8.80113e-33
GARS	2.95634e-37	-0.710777	0.191	0.653	1.0665e-32
KNSTRN	3.05612e-37	-0.553166	0.161	0.605	1.1025e-32
RAB1B	3.18016e-37	-0.588381	0.171	0.626	1.14724e-32
SART1	3.2637e-37	-0.480709	0.109	0.476	1.17738e-32
CST3	3.95801e-37	-0.896988	0.268	0.762	1.42785e-32
HSPA5	3.97401e-37	-1.00443	0.508	0.939	1.43362e-32
PRMT3	4.30306e-37	-0.339524	0.069	0.361	1.55233e-32
COMMD8	4.4631e-37	-0.347729	0.079	0.395	1.61006e-32
AP4S1	4.51818e-37	-0.330992	0.045	0.279	1.62993e-32
TRAPPC13	4.5722e-37	-0.348377	0.065	0.347	1.64942e-32
AP2A2	4.89654e-37	-0.446491	0.073	0.367	1.76643e-32
TMED9	5.03466e-37	-0.793748	0.214	0.68	1.81625e-32
KARS	5.51056e-37	-0.774262	0.261	0.776	1.98793e-32
HEY1	6.30044e-37	-0.400686	0.034	0.238	2.27288e-32
AP001267.5	6.96984e-37	1.8626	0.585	0	2.51437e-32
TEX261	8.05594e-37	-0.53702	0.08	0.388	2.90618e-32
TBC1D9	8.09112e-37	-0.26859	0.094	0.442	2.91887e-32
CYB5R4	8.19981e-37	-0.378419	0.061	0.333	2.95808e-32
DNAJC17	8.21654e-37	-0.268399	0.041	0.265	2.96412e-32
ACD	8.89966e-37	-0.41125	0.061	0.333	3.21055e-32
PRADC1	9.02217e-37	-0.414402	0.049	0.293	3.25475e-32
RFXAP	1.40057e-36	-0.321124	0.057	0.32	5.05257e-32
COA7	1.44948e-36	-0.389245	0.066	0.347	5.22901e-32
ATAD3A	1.66503e-36	-0.455442	0.098	0.442	6.00659e-32
SRP9	1.69121e-36	1.53149	0.838	0.667	6.10106e-32
ADIPOR1	1.88331e-36	-0.542639	0.102	0.449	6.79405e-32
SIVA1	1.90745e-36	-0.990542	0.418	0.898	6.88114e-32
DBI	1.9866e-36	-1.00841	0.542	0.959	7.16667e-32
RANBP3	2.07335e-36	-0.477456	0.122	0.503	7.47962e-32
DMWD	2.54949e-36	-0.446317	0.073	0.367	9.19728e-32
GNB1L	2.67967e-36	-0.266352	0.035	0.238	9.66693e-32
MCM6	2.77987e-36	-0.816582	0.299	0.823	1.00284e-31
SMIM12	2.93221e-36	-0.540987	0.123	0.503	1.05779e-31
RTCA	4.12297e-36	-0.525423	0.116	0.483	1.48736e-31
OAZ1	4.32802e-36	-0.967738	0.738	0.98	1.56133e-31
GLRX2	4.43683e-36	-0.437456	0.054	0.306	1.60059e-31
M6PR	5.56544e-36	-0.497114	0.086	0.401	2.00773e-31
PPP3R1	5.57474e-36	-0.461938	0.076	0.374	2.01109e-31
VPS29	6.16648e-36	-0.753921	0.242	0.741	2.22456e-31
EXOSC5	6.27111e-36	-0.416277	0.089	0.415	2.2623e-31
SUDS3	6.36145e-36	-0.566772	0.142	0.544	2.29489e-31
AKAP8	6.79767e-36	-0.370985	0.095	0.435	2.45226e-31
PDCL3	7.38603e-36	-0.589814	0.117	0.483	2.66451e-31
TRIR	7.92604e-36	-0.9806	0.427	0.884	2.85932e-31
HMBS	8.26976e-36	-0.352382	0.093	0.429	2.98332e-31
BCKDK	9.23877e-36	-0.370481	0.096	0.435	3.33288e-31
RPS10	1.01485e-35	-0.761562	0.948	1	3.66106e-31
CHPF	1.02223e-35	-0.255227	0.028	0.211	3.68769e-31
MKRN1	1.05274e-35	-0.70201	0.209	0.68	3.79777e-31
RPL10	1.21969e-35	0.785813	0.996	0.993	4.40003e-31
AL365205.1	1.37089e-35	1.9762	0.572	0	4.9455e-31
DNAJC30	1.58953e-35	-0.30769	0.028	0.211	5.73421e-31
TUBA1A	1.99577e-35	1.40357	0.993	1	7.19973e-31
RNPEP	2.22685e-35	-0.377508	0.087	0.408	8.03335e-31
NDUFB9	2.50954e-35	-0.914478	0.462	0.946	9.05316e-31
TJAP1	2.63503e-35	-0.366651	0.074	0.367	9.50585e-31
RSRP1	3.02213e-35	-0.528518	0.135	0.531	1.09023e-30
C12orf57	3.20718e-35	-0.952275	0.45	0.905	1.15699e-30
JAGN1	3.2662e-35	-0.382605	0.097	0.435	1.17828e-30
STRN4	3.31417e-35	-0.456071	0.126	0.51	1.19559e-30
ADRM1	3.41527e-35	-0.614287	0.162	0.585	1.23206e-30
GNAQ	3.70167e-35	-0.692563	0.331	0.898	1.33538e-30
CCNF	4.48894e-35	-0.417782	0.104	0.449	1.61938e-30
PPIB	4.65277e-35	-0.998339	0.496	0.939	1.67849e-30
CDC37L1	4.83147e-35	-0.403225	0.059	0.32	1.74295e-30
DNAJA2	4.89664e-35	-0.797273	0.267	0.782	1.76646e-30
MYCBP	5.29583e-35	-0.474669	0.114	0.476	1.91047e-30
THAP11	5.79886e-35	-0.594319	0.138	0.531	2.09194e-30
EID1	6.00038e-35	1.87931	0.722	0.408	2.16464e-30
TCP1	6.21851e-35	-0.929274	0.444	0.932	2.24333e-30
AKT1S1	6.27869e-35	-0.438976	0.094	0.422	2.26504e-30
TXNRD2	7.15535e-35	-0.312445	0.037	0.245	2.58129e-30
MRPS15	7.2038e-35	-0.655609	0.181	0.619	2.59877e-30
FGFR1OP2	7.91584e-35	-0.371087	0.1	0.442	2.85564e-30
P4HB	8.12336e-35	-0.883773	0.371	0.884	2.9305e-30
PPP1R14B	8.67507e-35	-0.796745	0.324	0.823	3.12953e-30
SPOCK2	8.87505e-35	-0.338333	0.04	0.252	3.20168e-30
USP4	8.9564e-35	-0.259106	0.063	0.333	3.23102e-30
NHP2	1.12842e-34	-0.972805	0.453	0.912	4.07079e-30
SNRPE	1.18732e-34	-0.862081	0.792	0.986	4.28327e-30
COX4I1	1.27724e-34	-0.941626	0.764	0.973	4.60765e-30
HBG1	1.36842e-34	1.96824	0.561	0	4.93656e-30
SEC23B	1.6379e-34	-0.463399	0.12	0.49	5.90871e-30
DIABLO	1.71181e-34	-0.615331	0.167	0.592	6.17537e-30
THYN1	1.82959e-34	-0.669179	0.162	0.578	6.60023e-30
CDC123	1.93457e-34	-0.699493	0.254	0.769	6.97895e-30
GRK6	1.94034e-34	-0.397062	0.074	0.361	6.99977e-30
BBIP1	2.33042e-34	-0.522999	0.116	0.476	8.40698e-30
UMPS	2.34952e-34	-0.555766	0.137	0.531	8.47591e-30
MRPS28	2.39004e-34	-0.600996	0.245	0.769	8.62208e-30
SLC35A4	2.46319e-34	-0.584945	0.135	0.517	8.88596e-30
PSMC2	3.19142e-34	-0.706793	0.259	0.762	1.1513e-29
POLR2J	3.40816e-34	-0.91387	0.359	0.857	1.22949e-29
MRPS18C	3.75582e-34	-0.58414	0.208	0.687	1.35491e-29
POLR2F	4.21562e-34	-0.851163	0.365	0.857	1.52078e-29
CDC16	4.34579e-34	-0.53039	0.189	0.653	1.56774e-29
CAPZB	4.43006e-34	-0.863802	0.295	0.789	1.59814e-29
HMG20B	4.60232e-34	-0.443767	0.133	0.524	1.66029e-29
IMP4	4.6324e-34	-0.430985	0.112	0.469	1.67114e-29
EXOSC1	4.79489e-34	-0.382129	0.108	0.463	1.72976e-29
C1QBP	5.09454e-34	-0.926029	0.394	0.878	1.83786e-29
EIF4A1	5.22499e-34	-0.886047	0.723	0.98	1.88491e-29
ALG2	5.36075e-34	-0.339615	0.05	0.286	1.93389e-29
NGDN	6.17795e-34	-0.54802	0.149	0.558	2.2287e-29
HDAC1	7.79734e-34	-0.66482	0.146	0.537	2.81289e-29
TRIM28	9.35227e-34	-1.00026	0.558	0.918	3.37383e-29
GLRX5	9.44264e-34	-0.866155	0.336	0.81	3.40643e-29
PLA2G12A	9.66691e-34	-0.315865	0.058	0.313	3.48734e-29
ARL6IP4	1.03659e-33	-0.768534	0.167	0.571	3.73948e-29
NUCKS1	1.1228e-33	1.28127	0.914	0.85	4.05051e-29
RBP1	1.14644e-33	1.93941	0.852	0.782	4.13577e-29
ZC3HC1	1.15286e-33	-0.444386	0.08	0.374	4.15896e-29
MATR3	1.43438e-33	1.51577	0.805	0.646	5.17453e-29
RARS	1.44091e-33	-0.486823	0.162	0.592	5.1981e-29
AC010422.8	1.55549e-33	1.8853	0.55	0	5.61145e-29
LIMD2	1.5594e-33	-0.703681	0.248	0.735	5.62553e-29
FAM136A	1.69003e-33	-0.61993	0.193	0.646	6.09678e-29
TMED1	1.91215e-33	-0.399737	0.113	0.469	6.89807e-29
BIRC5	1.94586e-33	-0.979398	0.411	0.864	7.0197e-29
PRKDC	2.11577e-33	1.96368	0.63	0.156	7.63264e-29
TNKS	2.88111e-33	-0.358282	0.035	0.231	1.03936e-28
SRA1	3.46356e-33	-0.41731	0.133	0.517	1.24948e-28
CCNI	3.62565e-33	1.61821	0.783	0.551	1.30795e-28
XRCC6	3.69975e-33	1.75102	0.671	0.238	1.33469e-28
ZCRB1	4.03087e-33	-0.775067	0.264	0.748	1.45414e-28
SGF29	4.2464e-33	-0.357423	0.045	0.265	1.53189e-28
SLC25A17	4.60044e-33	-0.25724	0.057	0.306	1.65961e-28
NDUFC1	4.96896e-33	-0.892687	0.417	0.918	1.79255e-28
POLR1D	5.19484e-33	-0.748938	0.258	0.741	1.87404e-28
GPAT4	5.25064e-33	-0.521649	0.134	0.51	1.89417e-28
AP1S1	5.3855e-33	-0.518778	0.152	0.558	1.94282e-28
DCUN1D5	6.41785e-33	-0.679017	0.236	0.714	2.31524e-28
USP5	6.45147e-33	-0.482231	0.136	0.517	2.32737e-28
ZWINT	6.8556e-33	-0.594253	0.212	0.673	2.47316e-28
ZNF444	7.56194e-33	-0.309615	0.068	0.34	2.72797e-28
CCT6A	8.20125e-33	1.88754	0.542	0	2.9586e-28
EXO5	8.7276e-33	-0.331565	0.029	0.204	3.14848e-28
CYCS	1.0646e-32	-0.814573	0.43	0.925	3.84053e-28
BPGM	1.06975e-32	-0.423051	0.085	0.388	3.85914e-28
LRRC58	1.08146e-32	-0.265512	0.129	0.517	3.90135e-28
RRP9	1.11997e-32	-0.371137	0.058	0.306	4.0403e-28
REXO2	1.2703e-32	-0.542081	0.117	0.469	4.58261e-28
CAB39L	1.55419e-32	-0.333055	0.038	0.238	5.60673e-28
PLCE1	1.71675e-32	-0.286708	0.038	0.238	6.19319e-28
MICOS10	1.74733e-32	1.81766	0.539	0	6.30351e-28
RPS11	1.8001e-32	-0.56646	0.99	1	6.49386e-28
2023-03-05	1.8472e-32	-0.61059	0.182	0.605	6.66378e-28
GMNN	1.9395e-32	-0.730683	0.243	0.714	6.99675e-28
RPL3P4	2.27425e-32	1.51391	0.538	0	8.20434e-28
EEF1G	2.7232e-32	0.838594	0.989	0.986	9.82395e-28
SNHG16	2.95825e-32	1.81467	0.536	0	1.06719e-27
COG1	3.19047e-32	-0.407449	0.046	0.265	1.15096e-27
MCM2	3.20486e-32	-0.789196	0.317	0.83	1.15615e-27
YTHDF1	3.40141e-32	-0.458399	0.113	0.456	1.22706e-27
KATNA1	3.42389e-32	-0.421029	0.068	0.333	1.23517e-27
PSMD3	3.52976e-32	-0.702633	0.281	0.762	1.27336e-27
DUSP23	3.80008e-32	-0.531792	0.084	0.374	1.37088e-27
ABRACL	4.17341e-32	-0.663894	0.235	0.707	1.50556e-27
TMEM147	4.79134e-32	-0.776003	0.249	0.721	1.72847e-27
AUNIP	4.83956e-32	-0.264238	0.023	0.177	1.74587e-27
PABPC1	5.01563e-32	1.04038	0.952	0.973	1.80939e-27
PRXL2A	5.09033e-32	1.85942	0.534	0	1.83634e-27
GNB2	5.36735e-32	-0.943391	0.483	0.912	1.93627e-27
MYL6	6.15378e-32	1.18849	0.936	0.946	2.21997e-27
TOMM22	6.45899e-32	-0.862662	0.385	0.844	2.33008e-27
SDF2L1	6.58939e-32	-0.480882	0.103	0.429	2.37712e-27
SDHAF2	7.73406e-32	-0.351644	0.098	0.422	2.79006e-27
PYCR2	8.27437e-32	-0.471381	0.136	0.51	2.98498e-27
WDR74	8.79973e-32	-0.361462	0.113	0.463	3.1745e-27
SRP14	9.99298e-32	1.26085	0.899	0.81	3.60497e-27
RNF114	1.08327e-31	-0.477816	0.149	0.544	3.90789e-27
DBNL	1.19928e-31	-0.440492	0.152	0.558	4.32642e-27
PRKACA	1.23295e-31	-0.522932	0.162	0.565	4.44788e-27
MIEN1	1.28511e-31	-0.481629	0.146	0.531	4.63602e-27
DKC1	1.37622e-31	-0.466298	0.158	0.565	4.96473e-27
TAF5L	1.50206e-31	-0.27517	0.057	0.299	5.41867e-27
RPS2	1.92162e-31	-0.523997	0.998	1	6.93223e-27
NDUFB5	2.03082e-31	-0.736901	0.285	0.769	7.32617e-27
IL11RA	2.12037e-31	-0.268491	0.039	0.238	7.64922e-27
CNBP	2.12249e-31	-0.863786	0.539	0.959	7.65687e-27
SCARB1	2.29883e-31	-0.317839	0.035	0.224	8.29302e-27
ERP29	2.34814e-31	-0.760495	0.286	0.776	8.47091e-27
RFK	2.35586e-31	-0.415166	0.071	0.34	8.49875e-27
EFTUD2	2.52114e-31	-0.586023	0.174	0.585	9.09501e-27
UBALD2	2.5416e-31	-0.427514	0.146	0.537	9.16882e-27
EIF3I	2.77802e-31	-0.812581	0.389	0.878	1.00217e-26
ARF1	3.42038e-31	-0.893771	0.454	0.898	1.2339e-26
SAMHD1	3.52915e-31	-0.268523	0.035	0.224	1.27314e-26
CYBA	3.82697e-31	-0.344917	0.1	0.422	1.38058e-26
RPL18A	3.88085e-31	-0.577142	0.977	1	1.40002e-26
EIF4E2	4.02671e-31	-0.564046	0.183	0.612	1.45264e-26
SUMO1	4.09198e-31	-0.839886	0.383	0.898	1.47618e-26
BOLA3	4.63411e-31	-0.589869	0.179	0.599	1.67175e-26
MRPS25	4.87384e-31	-0.533237	0.151	0.544	1.75824e-26
PDZD11	5.16693e-31	-0.361149	0.093	0.401	1.86397e-26
EIF2B5	5.27141e-31	-0.3241	0.119	0.476	1.90166e-26
MED30	5.65643e-31	-0.422205	0.126	0.483	2.04056e-26
CNPY2	5.7203e-31	-0.768264	0.288	0.769	2.0636e-26
LZTR1	5.88944e-31	-0.270037	0.053	0.286	2.12462e-26
APOOL	6.3402e-31	-0.341761	0.063	0.313	2.28723e-26
TDRKH	6.74375e-31	-0.319409	0.05	0.272	2.43281e-26
KAT2A	7.02149e-31	-0.297059	0.056	0.293	2.533e-26
ERGIC1	7.11358e-31	-0.445315	0.156	0.558	2.56622e-26
H2AFX	8.58566e-31	-0.850267	0.479	0.912	3.09728e-26
ZSCAN21	8.61452e-31	-0.276446	0.045	0.259	3.10769e-26
PRDX1	8.64121e-31	-0.868777	0.766	0.98	3.11732e-26
RNASEH2B	8.69576e-31	-0.470134	0.139	0.51	3.13699e-26
RPL8	9.16737e-31	-0.564618	0.988	1	3.30713e-26
MCEE	9.50597e-31	-0.276054	0.032	0.211	3.42928e-26
PPP2R5A	1.06269e-30	-0.305398	0.045	0.259	3.83364e-26
NIPSNAP3A	1.16829e-30	-0.323694	0.067	0.327	4.2146e-26
ZKSCAN3	1.19924e-30	-0.257751	0.038	0.231	4.32627e-26
PPP4C	1.21891e-30	-0.71866	0.302	0.776	4.39723e-26
ERG28	1.31016e-30	-0.499606	0.143	0.524	4.7264e-26
DAZAP2	1.34584e-30	-0.694687	0.237	0.68	4.8551e-26
PGAM5	1.49238e-30	-0.495301	0.104	0.422	5.38375e-26
CDPF1	1.58299e-30	-0.254116	0.024	0.177	5.71063e-26
SLC3A2	1.89892e-30	-0.573844	0.118	0.449	6.85035e-26
PPAN	1.93251e-30	-0.36044	0.084	0.374	6.97153e-26
WNT4	2.00323e-30	-0.307577	0.056	0.293	7.22665e-26
PLK1	2.05617e-30	-0.593002	0.217	0.66	7.41765e-26
TMEM126A	2.0724e-30	-0.559929	0.16	0.551	7.47618e-26
RPF2	2.28571e-30	-0.303682	0.115	0.463	8.2457e-26
DPYSL2	2.32393e-30	1.46051	0.805	0.673	8.38357e-26
SNAP47	2.47173e-30	-0.355318	0.084	0.374	8.91676e-26
EED	2.69936e-30	-0.425415	0.126	0.483	9.73796e-26
TOMM7	2.88425e-30	-0.862092	0.618	0.966	1.04049e-25
VAMP3	3.3543e-30	-0.424954	0.117	0.456	1.21006e-25
TUBG1	3.41261e-30	-0.336209	0.144	0.537	1.2311e-25
CUL7	3.41631e-30	-0.283619	0.059	0.299	1.23243e-25
GART	3.69497e-30	-0.361426	0.134	0.503	1.33296e-25
SELENOH	3.96044e-30	-0.82765	0.696	0.973	1.42873e-25
MYL12B	4.49896e-30	-0.750109	0.354	0.83	1.623e-25
NKX6-2	4.90656e-30	-0.260537	0.036	0.224	1.77004e-25
NPEPL1	5.18072e-30	-0.265864	0.038	0.231	1.86895e-25
TOMM5	5.2908e-30	1.83744	0.511	0	1.90866e-25
HACD2	5.59064e-30	-0.415745	0.081	0.361	2.01682e-25
H2AFV	6.10983e-30	-0.841609	0.789	0.986	2.20412e-25
RBMX	6.14175e-30	1.45555	0.746	0.51	2.21564e-25
NELFA	6.7262e-30	-0.370133	0.122	0.469	2.42648e-25
CCT8	7.56237e-30	-0.936274	0.536	0.939	2.72813e-25
FKBP3	7.86958e-30	-0.786884	0.497	0.932	2.83895e-25
ZNF22	8.3448e-30	-0.626553	0.252	0.735	3.01039e-25
MOCS2	9.84682e-30	-0.286422	0.073	0.34	3.55224e-25
PDRG1	1.01504e-29	-0.424539	0.114	0.449	3.66174e-25
GNPTG	1.06115e-29	-0.422512	0.067	0.32	3.82811e-25
ELP5	1.12665e-29	-0.443823	0.168	0.578	4.0644e-25
NDUFAB1	1.18197e-29	-0.814471	0.438	0.918	4.26397e-25
RPLP2	1.46098e-29	0.627704	0.999	1	5.27049e-25
MAK16	1.59595e-29	-0.35132	0.067	0.32	5.75739e-25
RRP15	1.65226e-29	-0.568683	0.166	0.558	5.96053e-25
YRDC	1.65713e-29	-0.49279	0.076	0.34	5.97808e-25
TXN2	1.91174e-29	-0.641456	0.262	0.728	6.89659e-25
GLRX3	1.99201e-29	-0.735126	0.333	0.816	7.18618e-25
TAB1	2.16187e-29	-0.266091	0.051	0.272	7.79895e-25
SNAPC2	2.25428e-29	-0.254671	0.049	0.265	8.13231e-25
AC091167.2	2.71173e-29	1.84601	0.503	0	9.78258e-25
SMPD1	2.8295e-29	-0.275624	0.026	0.184	1.02074e-24
PARK7	2.93249e-29	-0.834168	0.656	0.959	1.05789e-24
C9orf64	3.07289e-29	-0.261444	0.067	0.32	1.10855e-24
PEA15	3.23231e-29	-0.664546	0.236	0.68	1.16606e-24
MRPS24	3.63353e-29	-0.646662	0.329	0.837	1.3108e-24
PACSIN3	3.66694e-29	-0.277058	0.025	0.177	1.32285e-24
CHPF2	4.02286e-29	-0.305362	0.061	0.299	1.45125e-24
E2F5	4.22506e-29	-0.546502	0.154	0.524	1.52419e-24
SEMA5B	4.22946e-29	-0.324726	0.152	0.551	1.52578e-24
NOX1	4.23555e-29	-0.273457	0.01	0.109	1.52798e-24
HOMER2	4.5136e-29	-0.346555	0.04	0.231	1.62828e-24
PANX1	4.59432e-29	-0.27325	0.058	0.293	1.6574e-24
ACO2	5.11473e-29	-0.416341	0.134	0.49	1.84514e-24
CDKN2AIPNL	5.27966e-29	-0.508181	0.152	0.531	1.90464e-24
DNM2	5.45114e-29	-0.508254	0.177	0.585	1.9665e-24
PGM2	5.60712e-29	-0.438425	0.076	0.34	2.02277e-24
RBBP7	6.03798e-29	-0.594151	0.255	0.728	2.1782e-24
CDCA4	6.1719e-29	-0.591701	0.2	0.619	2.22651e-24
PDHB	6.54405e-29	-0.451738	0.169	0.571	2.36076e-24
MAP2K2	6.57214e-29	-0.710045	0.281	0.735	2.3709e-24
AMFR	6.70837e-29	-0.448484	0.076	0.34	2.42004e-24
STX5	6.7938e-29	-0.351329	0.07	0.327	2.45086e-24
TRNAU1AP	7.16945e-29	-0.453567	0.115	0.442	2.58638e-24
NRF1	7.27975e-29	-0.343423	0.114	0.449	2.62617e-24
DPM3	7.55177e-29	-0.596576	0.286	0.796	2.7243e-24
TAF12	8.317e-29	-0.539418	0.126	0.463	3.00036e-24
NDUFA8	9.40236e-29	-0.586854	0.251	0.721	3.3919e-24
GORASP2	1.02798e-28	-0.609393	0.183	0.585	3.70844e-24
PSMA2	1.0797e-28	-0.87108	0.479	0.912	3.89503e-24
SELENOP	1.16933e-28	-0.296145	0.052	0.272	4.21837e-24
GYG1	1.28828e-28	-0.30034	0.066	0.313	4.64748e-24
SRPRB	1.34201e-28	-0.389661	0.107	0.422	4.84131e-24
GABARAP	1.42637e-28	1.34569	0.828	0.694	5.14563e-24
NTMT1	1.44428e-28	-0.319398	0.116	0.449	5.21022e-24
TEX30	1.4728e-28	-0.436798	0.107	0.422	5.31314e-24
CCNA2	1.49638e-28	-0.642017	0.286	0.769	5.39821e-24
PRKAG1	1.50232e-28	-0.341508	0.076	0.34	5.41963e-24
SH3GLB2	1.55857e-28	-0.269426	0.068	0.32	5.62254e-24
BCL7A	1.75856e-28	-0.35262	0.073	0.333	6.34401e-24
DDRGK1	1.97573e-28	-0.438568	0.07	0.32	7.12746e-24
USF1	2.00112e-28	-0.274774	0.04	0.231	7.21904e-24
WDR18	2.01368e-28	-0.470597	0.183	0.599	7.26436e-24
ANGEL2	2.11174e-28	-0.470866	0.123	0.463	7.6181e-24
COX5B	2.15367e-28	-0.855712	0.599	0.966	7.76937e-24
CHCHD6	2.33295e-28	-0.449693	0.122	0.456	8.41612e-24
DNAJC24	2.4299e-28	-0.378578	0.084	0.361	8.76588e-24
ASH2L	2.44872e-28	-0.57748	0.169	0.558	8.83376e-24
PLAA	2.74481e-28	-0.277835	0.107	0.429	9.90192e-24
NUAK2	2.98045e-28	-0.302895	0.046	0.252	1.0752e-23
MTMR14	3.1303e-28	-0.324016	0.064	0.306	1.12926e-23
NDUFAF2	3.18376e-28	-0.381903	0.186	0.619	1.14854e-23
NME6	3.24916e-28	-0.393576	0.092	0.381	1.17213e-23
ABCB7	3.47685e-28	-0.329402	0.096	0.395	1.25427e-23
HSPBP1	3.83528e-28	-0.402018	0.135	0.49	1.38358e-23
LAGE3	4.55464e-28	-0.514227	0.196	0.619	1.64309e-23
COPG1	4.60509e-28	-0.378147	0.091	0.381	1.66129e-23
R3HDM4	4.68492e-28	-0.364728	0.097	0.401	1.69009e-23
AC016739.1	4.69572e-28	1.3592	0.488	0	1.69398e-23
GNA11	4.81041e-28	-0.455365	0.117	0.442	1.73536e-23
CKS1B	4.91552e-28	-0.910201	0.468	0.871	1.77328e-23
CISD2	5.23472e-28	-0.49467	0.184	0.599	1.88842e-23
TPPP3	6.30348e-28	-0.632942	0.189	0.592	2.27398e-23
MRPL35	6.52737e-28	-0.525574	0.134	0.483	2.35475e-23
MRPS23	7.20282e-28	-0.586952	0.208	0.633	2.59842e-23
RPL13P12	7.32729e-28	1.38745	0.486	0	2.64332e-23
HJURP	7.5967e-28	-0.314773	0.128	0.483	2.74051e-23
TTLL4	7.59902e-28	-0.375836	0.09	0.374	2.74134e-23
CCT7	8.2081e-28	-0.845805	0.567	0.918	2.96107e-23
C6orf203	8.30977e-28	-0.330631	0.102	0.408	2.99775e-23
EIF2S1	8.45187e-28	-0.628153	0.252	0.687	3.04901e-23
SENP5	8.87348e-28	-0.333851	0.128	0.476	3.20111e-23
TJP1	9.30341e-28	-0.28614	0.045	0.245	3.3562e-23
CASP3	9.49726e-28	-0.457987	0.145	0.51	3.42614e-23
MSANTD3-TMEFF1	1.03043e-27	1.75827	0.484	0	3.71729e-23
RPL13AP25	1.16072e-27	1.3556	0.484	0	4.18731e-23
ATP1A1	1.22133e-27	-0.604451	0.222	0.653	4.40596e-23
HAUS4	1.23814e-27	-0.376012	0.103	0.408	4.46659e-23
COX7B	1.26956e-27	-0.795505	0.483	0.939	4.57993e-23
UTP11	1.33327e-27	-0.466347	0.153	0.524	4.80978e-23
PSMD7	2.14121e-27	-0.790453	0.317	0.762	7.72442e-23
PSME3	2.29776e-27	-0.397653	0.173	0.578	8.28917e-23
FEZ1	2.40414e-27	-0.563786	0.207	0.626	8.67294e-23
VTA1	2.49172e-27	-0.472639	0.192	0.605	8.98888e-23
KLHL32	2.64901e-27	-0.266629	0.016	0.136	9.55629e-23
SF3B5	2.79306e-27	-0.735347	0.404	0.891	1.0076e-22
VEGFB	2.95888e-27	-0.418915	0.105	0.408	1.06742e-22
MRPL40	3.1013e-27	-0.544817	0.206	0.626	1.1188e-22
SKI	3.16604e-27	-0.534338	0.163	0.531	1.14215e-22
ILKAP	3.35461e-27	-0.351263	0.147	0.517	1.21018e-22
TRAPPC6A	3.79083e-27	-0.329607	0.108	0.422	1.36754e-22
AC026362.1	3.91828e-27	1.65265	0.477	0	1.41352e-22
ATP6V0E1	4.80718e-27	-0.53741	0.175	0.565	1.73419e-22
DRAP1	4.93785e-27	-0.712927	0.266	0.694	1.78133e-22
COX7C	5.27375e-27	-0.645244	0.91	1	1.90251e-22
CAT	5.41704e-27	-0.382378	0.079	0.34	1.9542e-22
WARS	5.72649e-27	-0.44282	0.129	0.463	2.06583e-22
ARVCF	6.87099e-27	-0.366008	0.094	0.381	2.47871e-22
ATOX1	7.65651e-27	-0.689121	0.344	0.81	2.76208e-22
RER1	7.79543e-27	-0.513301	0.213	0.639	2.8122e-22
MED11	8.86929e-27	-0.254018	0.059	0.286	3.19959e-22
PSMG1	9.17086e-27	-0.454507	0.165	0.551	3.30839e-22
TXNDC15	1.20292e-26	-0.388752	0.092	0.374	4.33954e-22
NUDT4	1.25937e-26	-0.520011	0.201	0.619	4.54318e-22
TPD52L2	1.27248e-26	-0.488017	0.187	0.585	4.59049e-22
HNRNPD	1.35982e-26	1.13573	0.847	0.741	4.90553e-22
FAM174A	1.40268e-26	-0.327764	0.032	0.197	5.06017e-22
LSM4	1.41726e-26	-0.831946	0.564	0.932	5.11278e-22
RNASEH2A	1.53853e-26	-0.356604	0.097	0.388	5.55025e-22
ABCF2	1.58683e-26	-0.407223	0.119	0.435	5.72449e-22
RPA2	1.66201e-26	-0.541766	0.244	0.687	5.99571e-22
BLMH	1.69277e-26	-0.509137	0.226	0.667	6.10666e-22
SAC3D1	1.74628e-26	-0.309225	0.142	0.503	6.29972e-22
RPL36AL	1.75237e-26	1.69414	0.474	0.007	6.32167e-22
SRC	1.76917e-26	-0.268358	0.067	0.306	6.38226e-22
PRTG	1.85726e-26	2.06975	0.669	0.367	6.70008e-22
DPY30	2.39432e-26	-0.764202	0.36	0.796	8.63752e-22
CCDC59	2.43764e-26	-0.374791	0.101	0.395	8.79379e-22
MAPRE1	2.65961e-26	-0.719503	0.339	0.81	9.59453e-22
FARSB	2.81554e-26	-0.355711	0.141	0.497	1.01571e-21
SMYD5	2.81653e-26	-0.273041	0.049	0.252	1.01606e-21
CDK1	2.83284e-26	-0.661045	0.302	0.735	1.02195e-21
ANP32E	2.96581e-26	-0.713969	0.454	0.912	1.06992e-21
RAB14	3.03422e-26	-0.601648	0.221	0.639	1.0946e-21
GNAS	3.05305e-26	-0.684507	0.896	1	1.10139e-21
RTN2	3.27573e-26	-0.25899	0.044	0.238	1.18172e-21
PMPCA	3.47536e-26	-0.485091	0.132	0.463	1.25374e-21
RFC3	3.74051e-26	-0.515983	0.19	0.585	1.34939e-21
HSP90AA1	3.75374e-26	0.871618	0.962	0.959	1.35416e-21
PLRG1	3.93724e-26	-0.359926	0.133	0.476	1.42036e-21
UBB	3.95489e-26	-0.612777	0.968	0.993	1.42673e-21
SNRPA	4.81194e-26	-0.735285	0.321	0.748	1.73591e-21
SNRPD1	4.86624e-26	-0.764789	0.675	0.966	1.7555e-21
HES4	5.03528e-26	1.73634	0.464	0	1.81648e-21
RNASEK-C17orf49	5.70405e-26	-0.728271	0.25	0.66	2.05774e-21
TRMT1	6.57528e-26	-0.285467	0.049	0.252	2.37203e-21
SELENOK	6.67778e-26	-0.608552	0.327	0.803	2.40901e-21
MAP2K3	7.27496e-26	-0.298088	0.054	0.265	2.62444e-21
YAF2	7.71699e-26	-0.362302	0.178	0.571	2.78391e-21
TRIM59	8.19133e-26	-0.367092	0.136	0.483	2.95502e-21
MAP3K13	9.04604e-26	-0.452359	0.313	0.83	3.26336e-21
HOXB-AS3	1.06595e-25	1.84511	0.46	0	3.84542e-21
PPP2R5D	1.12208e-25	-0.393755	0.126	0.449	4.0479e-21
ARPC2	1.15461e-25	-0.637196	0.348	0.823	4.16527e-21
SNAPC3	1.17932e-25	-0.378583	0.173	0.565	4.25441e-21
RANGAP1	1.2041e-25	-0.602455	0.266	0.694	4.34378e-21
MAEA	1.22741e-25	-0.691537	0.203	0.578	4.42789e-21
ATP5PB	1.23359e-25	1.64763	0.459	0	4.45017e-21
MRPL36	1.27502e-25	-0.606424	0.208	0.612	4.59964e-21
NUSAP1	1.29383e-25	-0.408512	0.132	0.463	4.66747e-21
CBY1	1.49496e-25	-0.352097	0.116	0.429	5.39307e-21
NXT1	1.49622e-25	-0.412961	0.169	0.544	5.39761e-21
NANS	1.62881e-25	-0.275576	0.098	0.388	5.87592e-21
ARRDC3	1.79308e-25	1.65398	0.52	0.088	6.46855e-21
TULP4	1.80041e-25	-0.401808	0.268	0.755	6.49498e-21
DNAJC19	1.8327e-25	-0.510481	0.273	0.748	6.61146e-21
ANTXR1	1.85666e-25	-0.32018	0.219	0.673	6.6979e-21
TMEM160	1.90578e-25	-0.549573	0.245	0.687	6.87511e-21
PTMAP5	2.0367e-25	1.26839	0.456	0	7.34739e-21
UBAP2	2.07001e-25	-0.431153	0.136	0.476	7.46756e-21
AC007969.1	2.13767e-25	1.3024	0.456	0	7.71163e-21
DUS1L	2.45739e-25	-0.380009	0.112	0.415	8.86504e-21
NFS1	2.78579e-25	-0.266825	0.046	0.238	1.00497e-20
DDA1	2.95283e-25	-0.524168	0.159	0.51	1.06523e-20
RBM14-RBM4	3.35391e-25	1.58724	0.453	0	1.20992e-20
SLC35B1	3.92787e-25	-0.401007	0.119	0.429	1.41698e-20
MRPL52	4.92314e-25	-0.65575	0.396	0.864	1.77602e-20
CTNNB1	5.25682e-25	-0.757973	0.528	0.925	1.8964e-20
ARFRP1	5.59312e-25	-0.318417	0.101	0.388	2.01772e-20
UBXN1	5.71085e-25	-0.720716	0.41	0.844	2.06019e-20
NDUFS8	6.07626e-25	-0.671139	0.283	0.721	2.19201e-20
GID4	6.70143e-25	-0.320405	0.042	0.224	2.41754e-20
VPS72	6.85404e-25	-0.558018	0.213	0.619	2.47259e-20
DCTN3	7.6588e-25	-0.57706	0.235	0.646	2.76291e-20
CDK5	7.69249e-25	-0.256209	0.069	0.306	2.77507e-20
GTF2H3	7.85143e-25	-0.323609	0.109	0.408	2.8324e-20
NLK	8.10717e-25	-0.363268	0.124	0.449	2.92466e-20
RO60	8.60455e-25	1.62187	0.448	0	3.10409e-20
MCRS1	9.24865e-25	-0.321868	0.139	0.483	3.33645e-20
SRP19	9.92133e-25	-0.633842	0.25	0.68	3.57912e-20
USP21	1.00578e-24	-0.281076	0.063	0.286	3.62834e-20
QARS	1.02463e-24	1.57611	0.447	0	3.69635e-20
HMGN2	1.09172e-24	1.50766	0.447	0	3.93836e-20
DNAL4	1.13003e-24	-0.361892	0.068	0.299	4.07657e-20
MTCH1	1.18956e-24	-0.811244	0.407	0.776	4.29134e-20
SRSF3	1.23976e-24	-0.65851	0.816	1	4.47242e-20
MRPL15	1.24143e-24	-0.444411	0.222	0.653	4.47844e-20
PSMB4	1.26151e-24	-0.728681	0.423	0.844	4.55091e-20
QTRT1	1.34558e-24	-0.266294	0.083	0.34	4.85418e-20
HIST1H4C	1.38407e-24	1.82683	0.456	0.014	4.99305e-20
PSMC6	1.43458e-24	-0.636201	0.306	0.762	5.17524e-20
TOMM70	1.47375e-24	-0.507474	0.201	0.599	5.31655e-20
XBP1	1.52742e-24	-0.322339	0.132	0.463	5.51018e-20
CCT2	1.58174e-24	-0.783336	0.552	0.939	5.70613e-20
PIK3R2	1.69631e-24	-0.309882	0.086	0.347	6.11944e-20
POLDIP2	1.83814e-24	-0.372066	0.17	0.544	6.63108e-20
RAPGEF1	2.01683e-24	-0.347505	0.105	0.395	7.2757e-20
MRPL23	2.11701e-24	-0.332407	0.182	0.578	7.6371e-20
CDC45	2.18208e-24	-0.314223	0.069	0.299	7.87187e-20
TSR2	2.31454e-24	-0.381576	0.115	0.415	8.34971e-20
EIF3L	2.37227e-24	1.19635	0.806	0.714	8.55796e-20
ZNF580	2.43238e-24	-0.341011	0.095	0.367	8.7748e-20
UBAC1	2.45026e-24	-0.314087	0.113	0.415	8.8393e-20
AP1M1	2.65672e-24	-0.432027	0.164	0.524	9.58411e-20
IFT46	2.75571e-24	-0.254931	0.056	0.265	9.94122e-20
NHS	2.88031e-24	-0.384942	0.05	0.245	1.03907e-19
EXOSC2	2.99469e-24	-0.349896	0.114	0.415	1.08034e-19
LMNB1	3.32078e-24	-0.646531	0.342	0.796	1.19797e-19
AL121594.1	3.34134e-24	1.51905	0.44	0	1.20539e-19
LZTS2	3.56926e-24	-0.410893	0.154	0.503	1.28761e-19
GLOD4	3.60429e-24	-0.453769	0.19	0.571	1.30025e-19
LTV1	3.70082e-24	-0.314687	0.11	0.408	1.33507e-19
RPL13AP5	3.8467e-24	1.25655	0.44	0	1.3877e-19
AC015813.2	4.71279e-24	1.47924	0.438	0	1.70014e-19
ATP6V0D1	5.35845e-24	-0.351096	0.103	0.388	1.93306e-19
NDUFB7	5.47238e-24	-0.720866	0.489	0.925	1.97416e-19
AC024592.3	5.50788e-24	1.53558	0.437	0	1.98697e-19
AP3S2	5.6229e-24	-0.36778	0.141	0.476	2.02846e-19
C19orf25	7.59122e-24	-0.305862	0.093	0.361	2.73853e-19
CORO1C	7.63543e-24	-0.516438	0.221	0.633	2.75448e-19
SEC61A1	7.66922e-24	-0.575008	0.24	0.653	2.76667e-19
E2F6	7.72976e-24	-0.256736	0.062	0.279	2.78851e-19
NUDT16L1	7.91611e-24	-0.305042	0.134	0.463	2.85574e-19
MRPL42	8.95286e-24	-0.713272	0.407	0.857	3.22974e-19
SPAG7	9.21661e-24	-0.464421	0.193	0.578	3.32489e-19
ISCA2	9.25392e-24	-0.348256	0.11	0.401	3.33835e-19
SMU1	9.78521e-24	-0.385468	0.183	0.565	3.53002e-19
NOP10	1.00675e-23	-0.785258	0.459	0.884	3.63185e-19
MDH1	1.09003e-23	-0.629543	0.332	0.769	3.93228e-19
RACGAP1	1.15406e-23	-0.504633	0.203	0.592	4.16328e-19
HIRIP3	1.20141e-23	-0.309099	0.12	0.429	4.33408e-19
C11orf24	1.25729e-23	-0.267381	0.074	0.313	4.53566e-19
WDR43	1.25999e-23	-0.254825	0.145	0.49	4.54541e-19
TFIP11	1.26667e-23	-0.304762	0.098	0.374	4.56951e-19
NARS	1.40256e-23	-0.450402	0.229	0.639	5.05972e-19
ZDHHC6	1.47572e-23	-0.299866	0.086	0.34	5.32365e-19
PSIP1	1.60808e-23	-0.754971	0.592	0.952	5.80115e-19
APBA2	1.81157e-23	-0.382235	0.071	0.299	6.53523e-19
TMEM216	1.85763e-23	-0.40391	0.095	0.361	6.70139e-19
FAM133B	1.87337e-23	-0.371032	0.178	0.558	6.75819e-19
TMEM41A	2.00687e-23	-0.312521	0.074	0.306	7.23978e-19
PRMT8	2.02541e-23	-0.324382	0.076	0.313	7.30668e-19
PPP1R8	2.0977e-23	-0.320115	0.153	0.503	7.56746e-19
PLP1	2.24853e-23	1.72696	0.429	0	8.11156e-19
AC005943.1	2.31857e-23	1.42878	0.429	0	8.36423e-19
REEP4	2.62824e-23	-0.309017	0.04	0.211	9.48138e-19
H1FX	2.73437e-23	1.04723	0.849	0.721	9.86423e-19
ELP3	3.03544e-23	-0.402862	0.137	0.456	1.09504e-18
TP53	3.12137e-23	-0.364935	0.154	0.503	1.12603e-18
TUBB2B	3.13817e-23	1.19002	0.944	0.932	1.1321e-18
UQCR10	3.19035e-23	-0.678927	0.669	0.966	1.15092e-18
CENPM	3.22895e-23	-0.49994	0.131	0.442	1.16484e-18
PITPNB	3.66722e-23	-0.427664	0.17	0.531	1.32295e-18
PRDX6	4.00039e-23	1.53708	0.498	0.102	1.44314e-18
SRSF5	4.08499e-23	-0.555186	0.28	0.707	1.47366e-18
MCM5	5.04663e-23	-0.504806	0.283	0.728	1.82057e-18
PDIA6	5.15914e-23	-0.714457	0.557	0.925	1.86116e-18
OXCT1	5.41438e-23	-0.36655	0.157	0.503	1.95324e-18
CYB5B	5.85552e-23	-0.587334	0.277	0.714	2.11238e-18
SLBP	7.59456e-23	-0.277924	0.165	0.531	2.73974e-18
ZPR1	7.60873e-23	-0.354391	0.088	0.34	2.74485e-18
UBE2A	7.93903e-23	-0.327157	0.14	0.469	2.86401e-18
POLR2D	8.13001e-23	-0.519155	0.286	0.728	2.9329e-18
UQCRFS1	8.51232e-23	-0.614465	0.332	0.755	3.07082e-18
HSD17B10	8.52784e-23	-0.445209	0.224	0.626	3.07642e-18
HSPA4L	8.85788e-23	-0.278626	0.028	0.17	3.19548e-18
DMAP1	9.27913e-23	-0.281484	0.09	0.347	3.34744e-18
POLR2E	9.52614e-23	-0.623234	0.328	0.769	3.43656e-18
DDIT4	9.64456e-23	1.56425	0.602	0.306	3.47928e-18
RALGAPB	9.68893e-23	-0.332846	0.124	0.429	3.49528e-18
UNC119	1.06424e-22	-0.303414	0.143	0.469	3.83925e-18
AP000311.1	1.09319e-22	1.38381	0.42	0	3.94368e-18
MVK	1.11003e-22	-0.282856	0.077	0.313	4.00443e-18
IMPA1	1.18732e-22	-0.391647	0.107	0.388	4.28325e-18
EMC3	1.1905e-22	-0.251322	0.116	0.415	4.29472e-18
CEBPZOS	1.19161e-22	-0.287671	0.13	0.442	4.29874e-18
PTOV1	1.20867e-22	-0.803145	0.494	0.844	4.36029e-18
H1F0	1.22715e-22	-0.740761	0.492	0.878	4.42694e-18
TNKS2	1.23126e-22	-0.370574	0.172	0.537	4.44179e-18
PSMD6	1.25629e-22	-0.465145	0.261	0.694	4.53205e-18
IER5	1.52315e-22	-0.267623	0.052	0.245	5.49476e-18
FANCL	1.61088e-22	-0.302863	0.127	0.435	5.81125e-18
UQCC2	1.66581e-22	-0.692063	0.384	0.823	6.00942e-18
RCC1	1.75674e-22	-0.362168	0.141	0.463	6.33743e-18
QDPR	1.75778e-22	-0.400195	0.165	0.51	6.34118e-18
AK2	1.81848e-22	-0.565826	0.25	0.66	6.56015e-18
ELOC	1.83551e-22	-0.558278	0.335	0.803	6.62161e-18
COX5A	2.10157e-22	-0.739051	0.595	0.918	7.58141e-18
PNMA1	2.1082e-22	1.50495	0.427	0.014	7.60534e-18
SPSB4	2.17263e-22	-0.403789	0.206	0.592	7.83776e-18
E2F4	2.31117e-22	-0.290557	0.129	0.442	8.33756e-18
EBNA1BP2	2.34634e-22	-0.37935	0.191	0.571	8.46442e-18
CCM2	2.3751e-22	-0.274486	0.135	0.456	8.56818e-18
PHAX	2.38687e-22	-0.518583	0.236	0.639	8.61063e-18
OIP5-AS1	3.26303e-22	1.51699	0.414	0	1.17714e-17
EIF6	3.42462e-22	-0.472767	0.265	0.701	1.23543e-17
CMAS	3.67844e-22	-0.402028	0.148	0.476	1.327e-17
ATP1B3	3.69204e-22	-0.428766	0.242	0.66	1.3319e-17
EXO1	3.81723e-22	-0.299056	0.08	0.32	1.37707e-17
DNAJC7	4.0661e-22	-0.481787	0.236	0.653	1.46684e-17
PDCD5	4.34291e-22	-0.703888	0.527	0.912	1.5667e-17
VPS36	4.44827e-22	-0.386515	0.116	0.401	1.60471e-17
SNHG14	4.52485e-22	1.55415	0.412	0	1.63234e-17
CCDC115	4.70114e-22	-0.423581	0.114	0.395	1.69594e-17
AGBL5	5.25116e-22	-0.308328	0.192	0.578	1.89436e-17
UCK2	5.27026e-22	-0.293599	0.215	0.626	1.90125e-17
SEC61B	5.49395e-22	1.57655	0.469	0.082	1.98194e-17
CHIC2	5.77918e-22	-0.267396	0.068	0.286	2.08484e-17
RPS2P46	6.45497e-22	1.15098	0.41	0	2.32863e-17
RPL3	6.63325e-22	0.534471	0.999	1	2.39294e-17
ATL1	6.98539e-22	-0.262955	0.099	0.367	2.51998e-17
LUC7L	7.11264e-22	-0.531225	0.362	0.85	2.56588e-17
MRPL27	7.15355e-22	-0.359846	0.199	0.592	2.58064e-17
NDUFA13	7.60661e-22	-0.702238	0.709	0.973	2.74408e-17
IDI1	7.80022e-22	1.6041	0.489	0.116	2.81393e-17
ANKRD54	8.0295e-22	-0.323031	0.09	0.34	2.89664e-17
MYL6B	9.47128e-22	1.44084	0.413	0.007	3.41677e-17
RAN	1.02753e-21	-0.582172	0.893	0.993	3.7068e-17
TSPAN3	1.09405e-21	-0.695958	0.463	0.864	3.94678e-17
CRIPT	1.12442e-21	-0.395805	0.137	0.442	4.05635e-17
ATF5	1.13536e-21	-0.260517	0.025	0.156	4.09581e-17
CCT3	1.20817e-21	-0.681292	0.664	0.973	4.35846e-17
SVBP	1.21299e-21	-0.451108	0.321	0.803	4.37584e-17
LINC02381	1.34688e-21	1.51375	0.405	0	4.85888e-17
NDUFB4	1.37215e-21	1.51393	0.644	0.469	4.95001e-17
C1orf52	1.42116e-21	-0.400765	0.119	0.408	5.12684e-17
ARL1	1.61012e-21	-0.283438	0.144	0.469	5.80852e-17
C12orf10	1.62078e-21	-0.331285	0.127	0.429	5.84697e-17
NSMCE1	1.6884e-21	-0.378641	0.18	0.537	6.0909e-17
CDC20	1.69718e-21	-0.545544	0.312	0.735	6.12259e-17
ISCU	1.72811e-21	-0.366778	0.198	0.578	6.23415e-17
INTS7	1.79282e-21	-0.369805	0.089	0.333	6.46759e-17
MINPP1	2.03625e-21	-0.336305	0.081	0.313	7.34578e-17
POLE3	2.19724e-21	-0.405547	0.263	0.701	7.92653e-17
LINC01578	2.21314e-21	1.46499	0.402	0	7.9839e-17
PAIP2	2.32954e-21	-0.686442	0.501	0.898	8.40381e-17
FGD5-AS1	2.71305e-21	1.50262	0.401	0	9.78734e-17
MT-ND2	2.84288e-21	1.13187	0.854	0.925	1.02557e-16
SENP3	2.86444e-21	-0.252216	0.085	0.327	1.03335e-16
DNAJC9	3.04303e-21	-0.551821	0.341	0.796	1.09777e-16
RPSA	3.09045e-21	-0.466887	0.99	1	1.11488e-16
EIF3H	3.09264e-21	-0.731194	0.612	0.932	1.11567e-16
ETF1	3.10024e-21	-0.489531	0.222	0.612	1.11841e-16
SPATA13	3.22315e-21	-0.359865	0.159	0.49	1.16275e-16
AC010132.3	3.22928e-21	1.40334	0.4	0	1.16496e-16
TSPAN6	3.37175e-21	-0.458565	0.234	0.633	1.21636e-16
SLC25A11	3.48599e-21	-0.386758	0.147	0.463	1.25757e-16
SMIM7	3.57974e-21	-0.341463	0.207	0.599	1.29139e-16
ARPC4	3.59269e-21	-0.433196	0.234	0.639	1.29606e-16
CD2BP2	3.78624e-21	-0.31178	0.173	0.524	1.36589e-16
NDUFV2	4.31432e-21	-0.67361	0.379	0.782	1.55639e-16
TCEAL8	4.38011e-21	-0.294823	0.245	0.68	1.58012e-16
PSMA1	4.47087e-21	-0.647198	0.408	0.816	1.61287e-16
STX6	4.71893e-21	-0.320309	0.111	0.388	1.70235e-16
FIS1	4.9167e-21	-0.619237	0.394	0.789	1.7737e-16
ERCC6L	5.08706e-21	-0.274112	0.052	0.238	1.83516e-16
AL133352.1	5.35634e-21	1.4592	0.397	0	1.9323e-16
CAD	5.43751e-21	-0.304834	0.126	0.422	1.96158e-16
COMMD6	5.69339e-21	1.47159	0.651	0.456	2.05389e-16
APRT	5.88564e-21	-0.564355	0.382	0.823	2.12324e-16
TSG101	6.07725e-21	-0.464952	0.221	0.612	2.19237e-16
POFUT2	6.33151e-21	-0.308055	0.073	0.293	2.28409e-16
BUD31	6.45882e-21	-0.418322	0.27	0.721	2.33002e-16
ASF1B	6.70036e-21	-0.347475	0.128	0.422	2.41715e-16
KIF1B	6.75848e-21	1.48347	0.617	0.354	2.43812e-16
WDR70	7.08382e-21	-0.2881	0.157	0.49	2.55549e-16
SLC35B2	7.20523e-21	-0.3148	0.131	0.429	2.59929e-16
LSM8	7.60187e-21	-0.560468	0.311	0.728	2.74238e-16
NKIRAS2	7.60362e-21	-0.306035	0.151	0.476	2.74301e-16
THBS3	7.65496e-21	-0.269163	0.057	0.252	2.76153e-16
ADPRHL2	7.90188e-21	-0.310026	0.107	0.374	2.8506e-16
BTBD1	7.93717e-21	-0.283958	0.128	0.422	2.86333e-16
CAPZA1	8.73194e-21	1.38691	0.394	0	3.15005e-16
IGDCC3	9.02797e-21	1.21136	0.79	0.66	3.25684e-16
SAP30	1.02906e-20	-0.356339	0.19	0.551	3.71232e-16
POLR2G	1.07012e-20	-0.640843	0.367	0.762	3.86045e-16
MTHFD2L	1.07346e-20	-0.420045	0.124	0.408	3.87249e-16
PARL	1.09799e-20	-0.404683	0.134	0.435	3.96101e-16
PRMT1	1.12562e-20	-0.577767	0.481	0.891	4.06067e-16
EXOSC4	1.14161e-20	-0.322694	0.125	0.415	4.11836e-16
GABPB1	1.25766e-20	-0.298006	0.122	0.408	4.53702e-16
BCL7B	1.29606e-20	-0.309486	0.085	0.32	4.67554e-16
PRKRIP1	1.31493e-20	-0.264222	0.113	0.388	4.74361e-16
CFAP20	1.37557e-20	-0.470169	0.221	0.599	4.96238e-16
BAG5	1.44122e-20	-0.328638	0.105	0.367	5.19921e-16
MRPS22	1.46871e-20	-0.292172	0.122	0.408	5.29838e-16
VCAN	1.5279e-20	1.66012	0.548	0.224	5.5119e-16
UNC50	1.73173e-20	-0.395254	0.132	0.429	6.24723e-16
EIF4E	1.78091e-20	-0.465898	0.301	0.741	6.42464e-16
UBE2B	1.81199e-20	-0.418219	0.271	0.701	6.53674e-16
HBA1	1.8314e-20	-0.808387	0.774	0.952	6.60677e-16
STT3A	1.84226e-20	-0.288103	0.113	0.388	6.64597e-16
PDIA3	1.94494e-20	-0.423709	0.303	0.748	7.01638e-16
RBM7	2.10907e-20	-0.29512	0.107	0.374	7.60846e-16
FKBP2	2.33103e-20	-0.385469	0.222	0.619	8.40919e-16
HDAC3	2.52429e-20	-0.322201	0.151	0.469	9.10639e-16
NUDCD2	2.67053e-20	-0.369634	0.213	0.592	9.63395e-16
RFC5	2.76572e-20	-0.301007	0.15	0.469	9.97735e-16
RNASEK	2.87322e-20	1.46207	0.403	0.02	1.03652e-15
PANTR1	2.96853e-20	1.61886	0.386	0	1.0709e-15
PFDN4	2.9748e-20	-0.477175	0.333	0.769	1.07316e-15
BRF1	3.18178e-20	-0.293135	0.064	0.265	1.14783e-15
RAB2A	3.19861e-20	-0.335992	0.271	0.707	1.1539e-15
AKT1	3.25773e-20	-0.300503	0.194	0.565	1.17523e-15
MRPL20	3.61184e-20	-0.715325	0.482	0.864	1.30297e-15
BAP1	3.94862e-20	-0.322334	0.166	0.497	1.42446e-15
GTF2A2	4.16648e-20	-0.521923	0.3	0.735	1.50306e-15
TESK1	4.39982e-20	-0.288048	0.054	0.238	1.58723e-15
MED31	4.86637e-20	-0.314361	0.121	0.401	1.75554e-15
ARPP19	5.14573e-20	-0.680026	0.537	0.912	1.85632e-15
MRPL11	5.28731e-20	-0.455266	0.261	0.667	1.9074e-15
IMPDH2	5.67338e-20	-0.53855	0.406	0.837	2.04667e-15
DNAJC8	5.67439e-20	-0.572724	0.386	0.796	2.04704e-15
NSDHL	6.16656e-20	-0.313492	0.095	0.34	2.22459e-15
GRWD1	6.18893e-20	-0.293311	0.083	0.313	2.23266e-15
NVL	6.72309e-20	-0.260083	0.112	0.381	2.42536e-15
SSU72	7.00362e-20	-0.532652	0.322	0.755	2.52656e-15
TNFAIP1	7.06411e-20	-0.280283	0.093	0.333	2.54838e-15
RAB11B	7.10084e-20	-0.433755	0.23	0.612	2.56163e-15
DENR	7.90891e-20	-0.513957	0.348	0.782	2.85314e-15
POMP	8.10543e-20	-0.678612	0.538	0.905	2.92404e-15
CLPP	8.27112e-20	-0.352877	0.202	0.571	2.98381e-15
PSMB2	9.27468e-20	-0.674606	0.466	0.864	3.34584e-15
SEC61G	1.02861e-19	1.4312	0.654	0.537	3.71072e-15
YY1AP1	1.19351e-19	-0.331341	0.139	0.435	4.30559e-15
LONP1	1.21316e-19	-0.32135	0.127	0.415	4.37649e-15
IMP3	1.24364e-19	-0.36073	0.16	0.476	4.48643e-15
MRPL32	1.26871e-19	-0.312538	0.168	0.503	4.57686e-15
CCZ1	1.28791e-19	-0.36968	0.198	0.551	4.64615e-15
PRELID3B	1.30665e-19	-0.291758	0.162	0.49	4.71375e-15
EZH2	1.31708e-19	-0.459441	0.319	0.748	4.75136e-15
COPS8	1.36786e-19	-0.519075	0.252	0.633	4.93455e-15
RAB7A	1.38129e-19	-0.394741	0.254	0.667	4.98302e-15
TXLNA	1.43415e-19	-0.368889	0.124	0.401	5.17371e-15
GADD45G	1.47584e-19	-0.471419	0.184	0.517	5.32409e-15
DNAJB1	1.73775e-19	-0.284583	0.159	0.483	6.26893e-15
RAB5C	1.76609e-19	-0.257486	0.162	0.497	6.37115e-15
SNX3	1.79702e-19	-0.446489	0.282	0.694	6.48276e-15
PSMD8	1.99274e-19	-0.521063	0.338	0.748	7.18881e-15
PAF1	2.02326e-19	-0.34872	0.125	0.401	7.29891e-15
MAT2A	2.02543e-19	-0.442584	0.258	0.653	7.30673e-15
RBIS	2.09553e-19	1.34212	0.374	0	7.55963e-15
BUB3	2.25779e-19	-0.592743	0.341	0.748	8.14498e-15
SCUBE2	2.28471e-19	-0.280572	0.134	0.422	8.24208e-15
BEX1	2.36342e-19	-0.636907	0.513	0.878	8.52603e-15
RBM22	2.37842e-19	-0.290189	0.166	0.497	8.58017e-15
MAGEH1	2.50789e-19	-0.360405	0.138	0.435	9.0472e-15
MIR99AHG	2.61228e-19	1.49443	0.372	0	9.42381e-15
TMEM70	2.66678e-19	-0.35009	0.098	0.34	9.62041e-15
MRPL13	2.71093e-19	-0.391546	0.256	0.667	9.77969e-15
ELP2	2.76078e-19	-0.379788	0.182	0.517	9.95953e-15
LUZP1	2.95767e-19	-0.280045	0.129	0.415	1.06698e-14
NPDC1	3.25915e-19	-0.26899	0.058	0.245	1.17574e-14
PTPRZ1	3.6128e-19	1.57296	0.4	0.034	1.30332e-14
LRRN1	3.83312e-19	1.71128	0.534	0.245	1.3828e-14
POLD1	4.30892e-19	-0.272472	0.124	0.401	1.55444e-14
SSR3	4.55241e-19	-0.54717	0.295	0.707	1.64228e-14
URM1	4.66923e-19	-0.290628	0.136	0.429	1.68442e-14
CMPK1	4.77692e-19	-0.28714	0.185	0.531	1.72327e-14
TADA1	4.82652e-19	-0.278561	0.094	0.333	1.74117e-14
SNRNP48	4.90228e-19	-0.305173	0.07	0.272	1.7685e-14
PRMT5	5.14148e-19	-0.45304	0.257	0.653	1.85479e-14
SBDS	5.15096e-19	-0.26067	0.089	0.32	1.85821e-14
PFN1	5.45542e-19	-0.541363	0.836	1	1.96804e-14
UBXN6	5.47267e-19	-0.285286	0.132	0.415	1.97426e-14
CHCHD1	6.03394e-19	-0.531594	0.369	0.81	2.17674e-14
CDC42SE1	6.1415e-19	-0.318354	0.116	0.381	2.21555e-14
NEFM	6.27111e-19	2.91469	0.366	0	2.2623e-14
POLD3	6.36785e-19	-0.425542	0.139	0.429	2.2972e-14
FAM171B	6.88035e-19	-0.336925	0.076	0.286	2.48209e-14
FADS2	7.30811e-19	1.29474	0.429	0.082	2.6364e-14
ENAH	7.34063e-19	1.28944	0.68	0.517	2.64813e-14
STRADA	7.4108e-19	-0.269303	0.07	0.272	2.67345e-14
CDC42	7.94609e-19	-0.613727	0.501	0.891	2.86655e-14
RBM3	8.58256e-19	1.30839	0.68	0.646	3.09616e-14
SGTA	8.93453e-19	-0.349339	0.227	0.612	3.22313e-14
TWF2	9.21128e-19	-0.287282	0.086	0.313	3.32297e-14
C15orf61	9.5607e-19	-0.253178	0.098	0.34	3.44902e-14
PCBP4	1.04408e-18	-0.63623	0.415	0.81	3.76653e-14
MPDU1	1.13978e-18	-0.368545	0.19	0.537	4.11177e-14
ABCB6	1.15019e-18	-0.273579	0.054	0.231	4.14932e-14
NABP2	1.19942e-18	-0.37238	0.244	0.639	4.32692e-14
SIKE1	1.34062e-18	-0.376817	0.139	0.429	4.8363e-14
EIF3F	1.62746e-18	-0.617515	0.656	0.946	5.87108e-14
ATP6V1F	1.76639e-18	-0.468656	0.329	0.755	6.37224e-14
ALG14	1.93191e-18	-0.255246	0.042	0.197	6.96937e-14
TMEM9B	1.9949e-18	-0.250075	0.073	0.279	7.1966e-14
TOPBP1	2.10885e-18	-0.356545	0.164	0.476	7.60766e-14
IGSF9	2.1202e-18	-0.268911	0.102	0.347	7.64861e-14
MRPS9	2.12059e-18	-0.401102	0.189	0.517	7.65002e-14
FMC1	2.35502e-18	-0.429785	0.253	0.633	8.49573e-14
TRIAP1	2.45233e-18	-0.316778	0.117	0.374	8.84678e-14
ARL3	2.54558e-18	-0.564156	0.354	0.782	9.18318e-14
OTUD6B	3.02133e-18	-0.298103	0.055	0.231	1.08994e-13
LBR	3.2472e-18	1.49429	0.497	0.184	1.17143e-13
UBE2E1	3.3649e-18	1.31119	0.395	0.041	1.21389e-13
ATP5MC1	3.70575e-18	1.35037	0.355	0	1.33685e-13
AC008038.1	3.75539e-18	1.04051	0.355	0	1.35476e-13
CENPF	3.93935e-18	1.48116	0.678	0.531	1.42112e-13
EIF3J	4.05486e-18	1.29666	0.389	0.041	1.46279e-13
TIMM17B	4.84331e-18	-0.444692	0.282	0.673	1.74722e-13
ODC1	4.99848e-18	1.07665	0.799	0.776	1.8032e-13
ZSWIM6	5.16498e-18	1.37669	0.352	0	1.86327e-13
NKX2-8	5.60894e-18	-0.436821	0.022	0.129	2.02342e-13
NDUFS5	7.6744e-18	1.17751	0.697	0.639	2.76854e-13
TP53I11	7.71916e-18	-0.559637	0.231	0.565	2.78469e-13
POLR2H	7.93515e-18	-0.366184	0.222	0.585	2.86261e-13
RUVBL1	7.94109e-18	-0.332454	0.241	0.619	2.86475e-13
VDAC2	7.97395e-18	-0.582095	0.411	0.837	2.8766e-13
PPIAP22	8.20195e-18	0.994141	0.349	0	2.95885e-13
U2AF2	8.5024e-18	-0.255758	0.241	0.66	3.06724e-13
YARS2	8.7067e-18	-0.320435	0.096	0.327	3.14094e-13
IRAK1BP1	8.88976e-18	-0.291877	0.098	0.333	3.20698e-13
UQCR11	9.20698e-18	-0.523366	0.645	0.973	3.32142e-13
COMMD2	1.03472e-17	-0.430185	0.162	0.463	3.73274e-13
HSD17B12	1.06887e-17	-0.357746	0.165	0.476	3.85596e-13
HNRNPH1	1.0935e-17	-0.609006	0.565	0.918	3.9448e-13
RBX1	1.22024e-17	-0.639865	0.657	0.932	4.40202e-13
OGA	1.31603e-17	1.31328	0.346	0	4.74759e-13
NAA20	1.31815e-17	-0.31988	0.15	0.442	4.75523e-13
ATXN7L3B	1.31833e-17	-0.679113	0.421	0.769	4.75586e-13
COX6C	1.33475e-17	-0.575366	0.786	0.973	4.81512e-13
FAM193B	1.34298e-17	-0.279794	0.097	0.333	4.8448e-13
RBM17	1.39957e-17	-0.445254	0.309	0.707	5.04896e-13
EIF4G1	1.44898e-17	-0.580982	0.453	0.857	5.22719e-13
SF3B2	1.6515e-17	-0.474339	0.371	0.823	5.9578e-13
CHCHD2	1.78581e-17	-0.55907	0.793	0.98	6.4423e-13
CNIH1	1.83821e-17	-0.354172	0.283	0.694	6.63133e-13
CTNNBIP1	1.96139e-17	-0.362746	0.15	0.435	7.07573e-13
FH	2.15211e-17	-0.277286	0.201	0.551	7.76372e-13
PFN2	2.23323e-17	1.18609	0.695	0.51	8.05638e-13
ZFP36L1	2.2831e-17	1.4048	0.675	0.592	8.23627e-13
SNX5	2.41836e-17	-0.35853	0.238	0.605	8.72424e-13
FTH1	2.60873e-17	0.638512	0.981	0.993	9.41099e-13
CDC25A	2.7052e-17	-0.286721	0.138	0.415	9.75903e-13
MEA1	2.71599e-17	-0.384994	0.284	0.68	9.79793e-13
MED19	2.95073e-17	-0.266947	0.1	0.333	1.06448e-12
CYTH2	3.01967e-17	-0.295235	0.193	0.531	1.08935e-12
SAR1A	3.15939e-17	-0.272701	0.275	0.694	1.13975e-12
ZFP36L2	3.18849e-17	1.47153	0.403	0.075	1.15025e-12
SUCLA2	3.4026e-17	-0.404138	0.205	0.544	1.22749e-12
TRABD	3.45234e-17	-0.280883	0.087	0.299	1.24543e-12
DAP3	3.69722e-17	-0.317505	0.169	0.476	1.33377e-12
NDUFS4	3.80636e-17	-0.487335	0.396	0.816	1.37315e-12
NUP188	3.85367e-17	-0.293126	0.163	0.469	1.39021e-12
NONO	3.94433e-17	0.857036	0.875	0.83	1.42292e-12
ZC3H15	4.13963e-17	-0.494949	0.313	0.694	1.49337e-12
SUPT4H1	4.48501e-17	-0.268811	0.201	0.551	1.61797e-12
LARP7	4.53566e-17	-0.376835	0.246	0.612	1.63624e-12
ZC3H11A	4.63864e-17	1.27438	0.338	0	1.67339e-12
BRMS1	5.37216e-17	-0.254628	0.086	0.299	1.93801e-12
XRCC1	6.15272e-17	-0.286667	0.147	0.435	2.21959e-12
GSR	6.19491e-17	-0.309543	0.117	0.367	2.23481e-12
DDX17	6.85486e-17	0.970025	0.81	0.741	2.47289e-12
DANCR	6.90815e-17	1.22531	0.335	0	2.49211e-12
VAT1	6.95882e-17	1.40326	0.418	0.102	2.51039e-12
METTL26	7.85416e-17	-0.298601	0.19	0.517	2.83339e-12
UBE2C	8.22503e-17	-0.549904	0.617	0.932	2.96718e-12
NDN	8.56574e-17	-0.333425	0.278	0.673	3.09009e-12
TBCA	8.56809e-17	-0.557159	0.554	0.939	3.09094e-12
CIAO2B	8.92228e-17	1.28468	0.333	0	3.21871e-12
C1orf50	9.02762e-17	-0.29256	0.095	0.32	3.25671e-12
EFNA2	9.94375e-17	-0.334956	0.067	0.252	3.58721e-12
RILPL1	1.01976e-16	-0.272166	0.07	0.259	3.6788e-12
TM2D3	1.07067e-16	-0.280467	0.136	0.408	3.86246e-12
BRK1	1.11422e-16	-0.675353	0.456	0.789	4.01955e-12
SMPD4	1.14526e-16	-0.276212	0.084	0.293	4.13151e-12
NFU1	1.18923e-16	-0.279847	0.098	0.327	4.29015e-12
EIF4EBP1	1.22033e-16	-0.291607	0.219	0.578	4.40233e-12
ARF4	1.40661e-16	-0.518092	0.413	0.803	5.07436e-12
BASP1	1.46436e-16	1.49315	0.69	0.565	5.28268e-12
RPS27	1.7441e-16	0.391306	0.999	1	6.29183e-12
RAP1A	1.81418e-16	-0.270205	0.138	0.408	6.54465e-12
RPS3A	1.94385e-16	0.51108	0.991	1	7.01243e-12
HOXB2	2.20423e-16	1.19463	0.333	0.007	7.95175e-12
AC131235.1	2.25357e-16	0.940338	0.326	0	8.12975e-12
PBK	2.30721e-16	-0.278141	0.184	0.503	8.32325e-12
AC006064.6	2.52429e-16	1.27057	0.326	0	9.10636e-12
RPLP0P6	2.65468e-16	0.93277	0.325	0	9.57674e-12
CDC34	2.72065e-16	-0.556201	0.342	0.707	9.81474e-12
ETFB	3.04337e-16	-0.258507	0.288	0.714	1.09789e-11
TOP1	3.05712e-16	-0.36181	0.313	0.714	1.10285e-11
ATAD1	3.1506e-16	-0.367021	0.115	0.354	1.13658e-11
TUT4	3.58871e-16	1.24132	0.323	0	1.29463e-11
GLYR1	3.78177e-16	-0.385197	0.253	0.619	1.36427e-11
AL590867.2	3.967e-16	0.919777	0.322	0	1.4311e-11
ARPC1A	4.0807e-16	-0.445333	0.275	0.633	1.47211e-11
MRPL57	4.13433e-16	-0.435581	0.365	0.762	1.49146e-11
PCM1	4.15699e-16	1.30306	0.537	0.279	1.49964e-11
ERH	4.3984e-16	-0.487703	0.674	0.973	1.58672e-11
NCAPH	4.60494e-16	-0.304606	0.18	0.483	1.66123e-11
RPS19P3	4.60934e-16	0.923007	0.321	0	1.66282e-11
MRPL43	4.84368e-16	-0.290859	0.244	0.612	1.74736e-11
TAF10	5.1934e-16	-0.346751	0.313	0.714	1.87352e-11
SRSF7	5.76325e-16	-0.533814	0.595	0.932	2.07909e-11
HSPA9	5.99982e-16	-0.492679	0.45	0.844	2.16444e-11
NCBP1	6.26381e-16	-0.296662	0.162	0.456	2.25967e-11
GOT2	6.47086e-16	-0.28776	0.264	0.66	2.33436e-11
SNF8	6.84017e-16	-0.304411	0.237	0.599	2.46759e-11
RPN1	7.11304e-16	-0.344334	0.304	0.694	2.56603e-11
HSPA4	8.13349e-16	-0.418767	0.346	0.748	2.93416e-11
GSTO1	8.14228e-16	-0.302131	0.128	0.381	2.93733e-11
SNX6	8.15462e-16	-0.388376	0.254	0.626	2.94178e-11
HNRNPDL	8.29679e-16	0.793668	0.875	0.878	2.99307e-11
NREP	8.48015e-16	1.03821	0.754	0.646	3.05922e-11
JUND	8.81708e-16	-0.438973	0.308	0.687	3.18076e-11
CFDP1	9.01996e-16	-0.472476	0.453	0.844	3.25395e-11
DGCR2	9.44068e-16	-0.282759	0.153	0.429	3.40573e-11
CAMK2N1	1.0289e-15	1.39488	0.373	0.061	3.71176e-11
LAPTM4A	1.12214e-15	-0.382362	0.248	0.619	4.04812e-11
CNOT11	1.12799e-15	-0.254929	0.097	0.313	4.06923e-11
UFM1	1.1459e-15	-0.31262	0.189	0.497	4.13383e-11
CHMP4B	1.15459e-15	-0.278619	0.151	0.429	4.16519e-11
PHB2	1.21129e-15	-0.540166	0.552	0.925	4.36974e-11
PCLAF	1.21196e-15	-0.509985	0.441	0.816	4.37216e-11
TMEM167A	1.27646e-15	-0.452926	0.371	0.755	4.60482e-11
TLE5	1.33935e-15	1.13573	0.314	0	4.83172e-11
G3BP1	1.36303e-15	-0.475714	0.562	0.905	4.91714e-11
UQCC3	1.36957e-15	-0.272272	0.19	0.51	4.94072e-11
AC008763.3	1.442e-15	1.12189	0.313	0	5.20202e-11
PA2G4	1.45445e-15	-0.442603	0.373	0.789	5.24692e-11
GLTP	1.53014e-15	-0.272606	0.09	0.299	5.51997e-11
EXOSC8	1.57531e-15	-0.370351	0.274	0.646	5.68293e-11
NDUFB6	1.67705e-15	-0.373181	0.379	0.803	6.04997e-11
HIST1H1B	1.8892e-15	1.36014	0.311	0	6.81531e-11
AL365357.1	1.93607e-15	0.909769	0.311	0	6.98439e-11
MYL12A	2.22643e-15	-0.420933	0.292	0.673	8.03184e-11
KHDRBS1	2.37408e-15	1.03261	0.752	0.748	8.56449e-11
RAB34	2.39305e-15	-0.380683	0.209	0.531	8.63292e-11
PGP	2.42953e-15	-0.264379	0.177	0.476	8.76454e-11
ZMYM5	2.47918e-15	-0.304069	0.077	0.265	8.94363e-11
PSMC3	2.80225e-15	-0.482094	0.441	0.83	1.01091e-10
CCNB1	2.99901e-15	-0.434842	0.374	0.769	1.08189e-10
CASC15	3.04212e-15	1.28821	0.308	0	1.09745e-10
CHCHD3	3.1014e-15	0.858656	0.716	0.612	1.11883e-10
DTYMK	3.15635e-15	-0.465648	0.379	0.755	1.13865e-10
ITGB1	3.22002e-15	-0.33963	0.209	0.524	1.16162e-10
AC093525.2	3.35312e-15	1.07213	0.307	0	1.20964e-10
NDUFV1	3.38557e-15	-0.303168	0.225	0.565	1.22134e-10
RALA	4.60823e-15	-0.397603	0.304	0.667	1.66242e-10
FAM173A	4.6415e-15	-0.343397	0.135	0.388	1.67442e-10
CLTA	4.6593e-15	-0.485811	0.534	0.884	1.68084e-10
ITM2C	4.6812e-15	-0.316253	0.178	0.469	1.68874e-10
RTN4	4.72652e-15	1.14316	0.695	0.626	1.70509e-10
NOP53	4.96941e-15	1.01036	0.758	0.735	1.79271e-10
SLC25A3	4.98404e-15	-0.548285	0.8	0.966	1.79799e-10
BCAP31	5.01794e-15	-0.375337	0.202	0.51	1.81022e-10
RNF34	5.18107e-15	-0.395161	0.164	0.442	1.86907e-10
FTX	5.18769e-15	1.21996	0.304	0	1.87146e-10
TRPC4AP	5.24362e-15	-0.260772	0.166	0.456	1.89164e-10
C14orf132	5.62282e-15	1.28356	0.403	0.116	2.02843e-10
ADGRL3	5.8419e-15	1.44957	0.395	0.102	2.10747e-10
ZMAT2	6.48256e-15	-0.285367	0.249	0.599	2.33858e-10
TFDP2	6.56384e-15	1.33747	0.53	0.306	2.3679e-10
SELENOS	6.60468e-15	-0.26189	0.142	0.401	2.38264e-10
RPS28P7	6.92925e-15	0.866683	0.302	0	2.49973e-10
MRGBP	6.97126e-15	-0.257321	0.09	0.293	2.51488e-10
PSMD13	7.07777e-15	-0.271475	0.286	0.673	2.55331e-10
WBP11	7.85076e-15	-0.412156	0.258	0.599	2.83216e-10
CRNDE	7.90924e-15	1.18453	0.301	0	2.85326e-10
RPL38	7.97324e-15	-0.410292	0.947	1	2.87635e-10
FAM89B	9.0555e-15	-0.379422	0.241	0.578	3.26677e-10
AC087721.2	9.35616e-15	1.14748	0.3	0	3.37523e-10
SMC6	9.51134e-15	-0.316066	0.201	0.51	3.43122e-10
DGKD	9.60289e-15	-0.266218	0.1	0.313	3.46424e-10
CCT5	1.02869e-14	-0.498603	0.581	0.939	3.71099e-10
IRX3	1.06885e-14	-0.521447	0.237	0.537	3.85589e-10
OSBPL8	1.10006e-14	1.32687	0.375	0.082	3.96845e-10
PPP2CA	1.10719e-14	-0.47098	0.446	0.816	3.9942e-10
EIF2S3	1.15856e-14	1.28359	0.508	0.306	4.1795e-10
PPME1	1.16813e-14	-0.324647	0.124	0.361	4.21402e-10
WDCP	1.28762e-14	-0.269296	0.055	0.211	4.64509e-10
CXADR	1.38804e-14	1.16983	0.297	0	5.00736e-10
AC023794.1	1.4558e-14	1.14513	0.296	0	5.2518e-10
CENPV	1.45936e-14	1.1956	0.615	0.442	5.26465e-10
CS	1.55901e-14	1.11608	0.303	0.007	5.62413e-10
SAMM50	1.58891e-14	-0.310152	0.233	0.571	5.73199e-10
TUBBP1	1.62041e-14	0.839021	0.295	0	5.84564e-10
BEX4	1.63239e-14	-0.47539	0.352	0.707	5.88884e-10
FHL1	1.78205e-14	1.07377	0.295	0	6.42876e-10
PIMREG	1.83596e-14	-0.358491	0.252	0.592	6.62322e-10
BCL2L2-PABPN1	1.9445e-14	-0.407271	0.309	0.667	7.01479e-10
Z74021.1	1.95957e-14	0.837596	0.294	0	7.06914e-10
RPL24	2.0561e-14	0.518028	0.982	0.993	7.41739e-10
SNHG5	2.28589e-14	1.08262	0.293	0	8.24636e-10
SSR2	2.44502e-14	-0.494092	0.473	0.837	8.82042e-10
UBQLN1	2.55413e-14	-0.294009	0.34	0.741	9.21403e-10
COX17	2.69724e-14	-0.256731	0.254	0.619	9.7303e-10
LAMTOR1	2.72187e-14	-0.445842	0.301	0.646	9.81914e-10
TMEM14B	2.89526e-14	1.1194	0.291	0	1.04447e-09
AL591846.1	3.37454e-14	0.856121	0.29	0	1.21736e-09
CIAPIN1	3.67387e-14	-0.272667	0.19	0.483	1.32535e-09
AC079922.1	4.21874e-14	0.83438	0.288	0	1.52191e-09
NR2F1	4.37868e-14	1.15902	0.644	0.51	1.57961e-09
NLRP1	4.52627e-14	1.20623	0.288	0	1.63285e-09
RHOC	4.61528e-14	-0.316686	0.17	0.449	1.66496e-09
DPYSL5	4.64026e-14	1.25354	0.589	0.449	1.67397e-09
RHEB	4.76965e-14	-0.434201	0.361	0.741	1.72065e-09
LINC01414	4.91306e-14	1.31873	0.287	0	1.77239e-09
OST4	5.03212e-14	1.13452	0.622	0.51	1.81534e-09
PBX1	5.06143e-14	1.1693	0.662	0.612	1.82591e-09
MED17	5.28433e-14	-0.27285	0.077	0.259	1.90632e-09
RAC1	5.38711e-14	1.10101	0.653	0.551	1.9434e-09
AC010642.2	5.65332e-14	1.11582	0.286	0	2.03944e-09
DHFR	5.95419e-14	-0.354854	0.247	0.592	2.14798e-09
SSR1	5.96365e-14	-0.314287	0.227	0.551	2.15139e-09
VAPA	6.335e-14	-0.467641	0.391	0.762	2.28535e-09
GPI	6.66356e-14	-0.415301	0.382	0.748	2.40388e-09
PLXNB2	6.74637e-14	-0.250066	0.114	0.34	2.43375e-09
HNRNPH3	6.86918e-14	1.02693	0.684	0.599	2.47806e-09
EIF1AX	6.89987e-14	-0.486595	0.472	0.857	2.48913e-09
ANP32B	6.9832e-14	-0.469104	0.674	0.959	2.51919e-09
FBXO22	7.91103e-14	-0.275939	0.118	0.34	2.85391e-09
NEUROG2	8.38054e-14	-0.40396	0.182	0.449	3.02328e-09
ATP5F1A	8.44471e-14	-0.470453	0.751	0.946	3.04643e-09
GTF2B	9.27101e-14	-0.278055	0.113	0.333	3.34452e-09
NAA15	9.96135e-14	-0.281452	0.225	0.544	3.59356e-09
BZW1	1.00305e-13	-0.413124	0.365	0.776	3.61849e-09
CENPX	1.14881e-13	1.12094	0.281	0	4.14433e-09
HMGB3	1.23782e-13	-0.475168	0.661	0.939	4.46542e-09
SSB	1.38512e-13	-0.432665	0.526	0.891	4.99683e-09
MLLT11	1.53227e-13	1.57312	0.495	0.265	5.52767e-09
CD24	1.85935e-13	0.901117	0.796	0.769	6.7076e-09
HNRNPA2B1	1.86228e-13	-0.42469	0.961	1	6.71816e-09
WDR6	1.89737e-13	-0.2724	0.245	0.571	6.84477e-09
ROMO1	1.9462e-13	-0.503288	0.686	0.959	7.0209e-09
WDR5	1.99495e-13	-0.277807	0.16	0.422	7.19677e-09
PRELID2	2.14511e-13	-0.269224	0.056	0.204	7.73847e-09
LRRC42	2.2659e-13	-0.272416	0.116	0.333	8.17423e-09
TCF3	2.26748e-13	-0.416912	0.419	0.803	8.17992e-09
AC105402.3	2.29132e-13	0.906468	0.275	0	8.26595e-09
MT-CYB	2.39255e-13	0.599603	0.984	1	8.63111e-09
PFDN2	2.62588e-13	-0.475212	0.51	0.891	9.47285e-09
ATG3	2.6329e-13	-0.269739	0.142	0.388	9.49819e-09
DENND2A	2.87101e-13	-0.307076	0.114	0.327	1.03572e-08
FABP7	2.87655e-13	-0.262272	0.194	0.476	1.03771e-08
SDCBP	2.95981e-13	-0.269925	0.223	0.537	1.06775e-08
TACC3	3.09604e-13	-0.263414	0.207	0.517	1.1169e-08
UBE2R2	3.1137e-13	-0.469931	0.503	0.864	1.12327e-08
LIN28A	3.80737e-13	1.26463	0.374	0.109	1.37351e-08
DNAJB11	3.95895e-13	-0.279967	0.151	0.401	1.42819e-08
COX7A2	4.33741e-13	-0.427294	0.749	0.973	1.56472e-08
GNAI2	4.38273e-13	-0.464557	0.544	0.878	1.58107e-08
MAP2	4.74795e-13	1.50251	0.482	0.252	1.71282e-08
HOXB9	4.85498e-13	1.23487	0.432	0.177	1.75144e-08
AIFM1	4.95763e-13	-0.260303	0.121	0.34	1.78847e-08
CCNG1	5.4813e-13	1.2306	0.429	0.184	1.97738e-08
AC091021.1	5.62737e-13	1.03416	0.268	0	2.03008e-08
CIAO2A	6.37136e-13	1.0321	0.267	0	2.29847e-08
TCEAL4	6.51668e-13	1.03775	0.267	0	2.35089e-08
MAPKAPK2	6.58147e-13	-0.277044	0.236	0.551	2.37426e-08
ERBB4	6.65558e-13	1.4071	0.296	0.027	2.401e-08
JKAMP	6.72047e-13	-0.298057	0.129	0.354	2.42441e-08
COA1	7.05148e-13	1.04019	0.266	0	2.54382e-08
SNX17	7.995e-13	-0.306655	0.211	0.503	2.8842e-08
HES6	8.34366e-13	1.22549	0.716	0.687	3.00998e-08
SF3A3	8.62721e-13	-0.324029	0.319	0.673	3.11227e-08
HIPK2	8.73423e-13	1.21591	0.472	0.252	3.15087e-08
BTBD3	8.78801e-13	1.14984	0.328	0.061	3.17027e-08
SNRPD2	9.19012e-13	-0.42351	0.813	0.986	3.31533e-08
TPM3	1.2868e-12	-0.390002	0.403	0.769	4.64213e-08
LSM7	1.31642e-12	-0.438838	0.586	0.939	4.749e-08
RPN2	1.40874e-12	-0.365446	0.409	0.782	5.08203e-08
MRPS16	1.42762e-12	-0.276065	0.261	0.592	5.15015e-08
AC034236.1	1.47667e-12	0.742038	0.261	0	5.32708e-08
DNMT1	1.53479e-12	-0.348867	0.264	0.605	5.53677e-08
MRFAP1	1.56297e-12	-0.408999	0.525	0.884	5.63841e-08
SYT11	1.56997e-12	-0.380254	0.31	0.66	5.66367e-08
AC010618.1	1.57866e-12	0.968897	0.26	0	5.69503e-08
CCDC167	1.97526e-12	1.25661	0.374	0.129	7.12576e-08
PSMD2	2.14558e-12	-0.352327	0.39	0.748	7.74019e-08
SNHG1	2.15414e-12	0.970036	0.258	0	7.77105e-08
SNHG7	2.20237e-12	1.02077	0.257	0	7.94506e-08
PSMA7	2.29052e-12	-0.414667	0.758	0.959	8.26305e-08
UBE2V1	2.6928e-12	1.0847	0.318	0.061	9.71428e-08
ABI2	2.8071e-12	1.22679	0.49	0.306	1.01266e-07
PCNA	2.87894e-12	-0.395068	0.508	0.878	1.03858e-07
HMGB1P5	2.90295e-12	0.741907	0.255	0	1.04724e-07
TRAPPC1	3.00524e-12	-0.278923	0.255	0.592	1.08414e-07
EIF5	3.18115e-12	-0.390159	0.441	0.837	1.1476e-07
RAB6A	3.25172e-12	-0.38638	0.268	0.585	1.17306e-07
NT5DC2	3.31121e-12	-0.460386	0.559	0.891	1.19452e-07
FKBP5	3.33822e-12	-0.268159	0.107	0.306	1.20426e-07
TPM4	4.00966e-12	-0.445926	0.442	0.782	1.44648e-07
SUPT16H	4.13992e-12	1.15242	0.537	0.361	1.49347e-07
CUEDC2	4.16443e-12	-0.288147	0.319	0.687	1.50232e-07
PTTG1IP	4.19031e-12	1.22329	0.417	0.19	1.51165e-07
MAGEF1	4.65574e-12	0.944639	0.251	0	1.67956e-07
ACVR2B	4.69167e-12	1.20972	0.509	0.34	1.69252e-07
RPL18AP3	4.86404e-12	0.726189	0.251	0	1.7547e-07
RRM2	4.91078e-12	-0.39212	0.477	0.844	1.77156e-07
RPS27AP16	4.91754e-12	0.736183	0.251	0	1.774e-07
AC024293.1	4.97161e-12	0.725974	0.251	0	1.79351e-07
PPP2R2A	5.27726e-12	-0.273838	0.21	0.503	1.90377e-07
CDH2	5.45711e-12	1.23771	0.596	0.497	1.96865e-07
TMEM59	6.588e-12	-0.290686	0.251	0.558	2.37662e-07
CCNB1IP1	7.10299e-12	1.00864	0.285	0.034	2.5624e-07
EMC10	7.34027e-12	-0.264662	0.247	0.565	2.648e-07
DPF2	7.53528e-12	-0.254214	0.213	0.497	2.71835e-07
NDUFB10	7.82412e-12	-0.326032	0.402	0.776	2.82255e-07
H3F3B	8.05616e-12	0.688402	0.906	0.939	2.90626e-07
YKT6	8.4491e-12	-0.250041	0.194	0.469	3.04801e-07
CSDE1	8.45723e-12	0.868146	0.738	0.776	3.05095e-07
RAP1B	9.25084e-12	-0.302606	0.251	0.551	3.33724e-07
AC087632.1	9.34591e-12	0.88956	0.246	0	3.37154e-07
PALM2-AKAP2	9.55052e-12	0.976077	0.245	0	3.44535e-07
MAF1	1.01693e-11	-0.306771	0.228	0.51	3.66857e-07
IFITM3	1.08741e-11	0.88047	0.244	0	3.92284e-07
CCND1	1.15398e-11	1.20191	0.535	0.34	4.16297e-07
AC010894.3	1.16021e-11	0.723742	0.244	0	4.18546e-07
SENP2	1.17288e-11	-0.27157	0.12	0.327	4.23116e-07
CXCR4	1.2731e-11	1.15993	0.328	0.082	4.59272e-07
TMX2	1.3216e-11	-0.259728	0.166	0.415	4.76768e-07
NRIP1	1.42566e-11	1.22502	0.367	0.129	5.14308e-07
UHRF1	1.4413e-11	-0.319863	0.309	0.66	5.1995e-07
WDR45B	1.44955e-11	-0.292154	0.176	0.429	5.22926e-07
COL5A2	1.51064e-11	1.30123	0.354	0.116	5.44965e-07
SOX2-OT	1.6026e-11	1.08652	0.241	0	5.78139e-07
IMPAD1	1.65017e-11	-0.317374	0.116	0.313	5.953e-07
DAAM1	1.69069e-11	1.23249	0.419	0.197	6.09918e-07
USP22	1.90293e-11	0.984894	0.622	0.497	6.86483e-07
HNRNPF	2.04914e-11	-0.347369	0.527	0.918	7.39227e-07
AL513165.2	2.07279e-11	0.804747	0.239	0	7.47761e-07
GDI2	2.56914e-11	0.853768	0.754	0.803	9.26818e-07
MAP4K4	2.61036e-11	1.07398	0.568	0.408	9.41688e-07
MT2A	2.88549e-11	0.855292	0.236	0	1.04094e-06
C19orf48	2.91636e-11	0.904743	0.236	0	1.05208e-06
AC099850.2	3.01094e-11	0.910738	0.236	0	1.0862e-06
METAP2	3.41926e-11	-0.362554	0.423	0.816	1.2335e-06
CEMIP2	3.49381e-11	0.956231	0.235	0	1.26039e-06
TKT	3.50082e-11	-0.384282	0.49	0.864	1.26292e-06
BCAT1	3.90675e-11	1.20269	0.53	0.395	1.40936e-06
MT-ND1	3.97439e-11	-0.531371	0.884	1	1.43376e-06
RAB5IF	4.09584e-11	0.863087	0.233	0	1.47758e-06
GSTA4	4.65003e-11	0.92571	0.232	0	1.6775e-06
COX7A2L	4.69869e-11	-0.327661	0.448	0.796	1.69505e-06
RPL10AP6	4.79973e-11	0.680871	0.232	0	1.7315e-06
RCN1	5.07229e-11	-0.287922	0.304	0.639	1.82983e-06
AC010323.1	5.50515e-11	0.874218	0.231	0	1.98598e-06
AC004148.2	5.68191e-11	0.745269	0.231	0	2.04975e-06
DRAXIN	6.65107e-11	1.19775	0.283	0.048	2.39937e-06
AC092881.1	6.79422e-11	0.936423	0.229	0	2.45102e-06
DDX5	6.90273e-11	0.71167	0.848	0.878	2.49016e-06
SMARCC1	6.90419e-11	1.03606	0.614	0.599	2.49069e-06
PRKAR2A	7.12068e-11	-0.318032	0.249	0.551	2.56878e-06
ACTB	7.2857e-11	0.437704	0.997	1	2.62832e-06
STOML2	7.81442e-11	-0.285468	0.372	0.721	2.81905e-06
CALM1	7.85541e-11	-0.404977	0.839	0.966	2.83384e-06
H2AFZ	7.88238e-11	-0.318665	0.901	1	2.84357e-06
SELENOT	8.52663e-11	-0.314998	0.16	0.388	3.07598e-06
AC116533.1	9.20646e-11	0.651667	0.227	0	3.32123e-06
CERK	9.21116e-11	1.02092	0.325	0.095	3.32293e-06
RALY	1.07844e-10	-0.374059	0.443	0.789	3.89047e-06
NMD3	1.08305e-10	-0.262828	0.117	0.313	3.90709e-06
AC090498.1	1.12255e-10	0.665115	0.225	0	4.04958e-06
NR2F1-AS1	1.12255e-10	0.916917	0.225	0	4.04958e-06
RPL32	1.133e-10	-0.267805	0.993	1	4.08731e-06
SNRPB2	1.19021e-10	-0.356451	0.451	0.789	4.29369e-06
BCCIP	1.22209e-10	-0.251868	0.303	0.626	4.40869e-06
GNG5	1.26288e-10	-0.318462	0.624	0.946	4.55584e-06
EEF2	1.35244e-10	-0.333075	0.965	1	4.87891e-06
GLUL	1.41463e-10	1.14957	0.456	0.286	5.10328e-06
AL031727.1	1.44076e-10	0.649901	0.223	0	5.19754e-06
G3BP2	1.51204e-10	1.07422	0.566	0.476	5.45469e-06
ACTR2	1.55588e-10	0.987969	0.51	0.354	5.61282e-06
RPL13	1.80475e-10	-0.264313	0.991	1	6.51064e-06
ZFHX3	1.82953e-10	1.09458	0.557	0.463	6.60004e-06
ILF3	1.84528e-10	0.888211	0.682	0.619	6.65684e-06
THAP12	1.96552e-10	0.888097	0.22	0	7.0906e-06
HSPB1	2.0634e-10	0.830552	0.259	0.034	7.44372e-06
LSAMP	2.30714e-10	1.27947	0.379	0.163	8.32299e-06
SUMO3	2.3479e-10	0.887438	0.254	0.027	8.47006e-06
HOTAIRM1	2.78962e-10	0.886659	0.217	0	1.00636e-05
AC021087.5	2.90657e-10	0.892615	0.217	0	1.04854e-05
AASS	2.99743e-10	0.862712	0.216	0	1.08132e-05
ATP6V1H	3.12592e-10	-0.267622	0.098	0.272	1.12768e-05
SAE1	3.19639e-10	-0.293995	0.454	0.796	1.1531e-05
ENPP2	3.3878e-10	1.02904	0.278	0.048	1.22215e-05
CTBP2	3.4195e-10	1.07774	0.55	0.463	1.23358e-05
APOLD1	3.61184e-10	0.925822	0.232	0.014	1.30297e-05
OSTC	3.67007e-10	-0.369774	0.425	0.776	1.32398e-05
NR2F2	3.83063e-10	1.14491	0.558	0.456	1.3819e-05
PPP1CC	3.89814e-10	1.0183	0.612	0.605	1.40625e-05
AC011603.2	3.91141e-10	0.758399	0.214	0	1.41104e-05
PDCD2	4.15851e-10	0.863372	0.214	0	1.50018e-05
MAGED2	4.57485e-10	1.11905	0.554	0.476	1.65038e-05
PINK1-AS	4.60489e-10	0.81039	0.213	0	1.66121e-05
STEAP1B	4.84543e-10	0.631474	0.212	0	1.74799e-05
CXXC4	5.0141e-10	1.10143	0.337	0.122	1.80884e-05
RPS23P8	5.36421e-10	0.614676	0.211	0	1.93514e-05
RPL41P5	5.47434e-10	0.634591	0.211	0	1.97487e-05
RNF138	5.81825e-10	0.84241	0.211	0	2.09893e-05
KLHL23	6.4344e-10	1.05317	0.353	0.136	2.32121e-05
DUSP4	6.90105e-10	0.926679	0.248	0.027	2.48955e-05
MIAT	6.98264e-10	0.857697	0.209	0	2.51899e-05
BTF3	7.01136e-10	-0.374252	0.805	0.986	2.52935e-05
ANP32A	7.0692e-10	-0.393853	0.548	0.884	2.55021e-05
THSD8	7.34489e-10	0.821227	0.209	0	2.64967e-05
RBPJ	7.9962e-10	1.0826	0.412	0.231	2.88463e-05
ENO2	8.12577e-10	0.882393	0.208	0	2.93137e-05
CALR	8.4325e-10	-0.351379	0.578	0.925	3.04202e-05
PHIP	8.60374e-10	1.10392	0.479	0.32	3.1038e-05
TCEAL7	8.64942e-10	0.886973	0.216	0.007	3.12028e-05
APP	8.79234e-10	1.05521	0.414	0.231	3.17184e-05
RAF1	9.03727e-10	1.02149	0.305	0.095	3.26019e-05
TASOR	9.07922e-10	0.836703	0.207	0	3.27533e-05
DAD1	1.02172e-09	-0.263668	0.334	0.653	3.68584e-05
FIP1L1	1.07732e-09	0.822027	0.205	0	3.88644e-05
ZSCAN16-AS1	1.2275e-09	0.763949	0.204	0	4.42821e-05
PPA1	1.25097e-09	-0.32343	0.46	0.796	4.51288e-05
QPRT	1.29776e-09	0.873797	0.25	0.034	4.68167e-05
DCX	1.35291e-09	1.65257	0.335	0.129	4.88061e-05
TOP2B	1.36767e-09	0.910872	0.646	0.639	4.93386e-05
UBE2V2	1.47551e-09	1.0342	0.343	0.136	5.32292e-05
FP671120.2	1.51469e-09	0.604781	0.202	0	5.46425e-05
AL138752.2	1.70749e-09	0.767572	0.201	0	6.15976e-05
MZT2A	1.78338e-09	1.11859	0.426	0.265	6.43355e-05
RPL34P18	2.02254e-09	0.582818	0.2	0	7.29633e-05
ZNF730	2.02254e-09	0.812496	0.2	0	7.29633e-05
PET100	2.02369e-09	0.939565	0.546	0.456	7.30047e-05
TAFA5	2.04276e-09	0.841912	0.199	0	7.36926e-05
ZNF738	2.14878e-09	0.87163	0.232	0.027	7.75174e-05
ITGAE	2.29515e-09	0.85974	0.224	0.02	8.27976e-05
PCBP1	2.48623e-09	-0.401774	0.792	0.905	8.96908e-05
RTL8A	2.5667e-09	0.782831	0.197	0	9.25939e-05
ARMH4	2.59226e-09	0.801094	0.197	0	9.35158e-05
JPX	2.64413e-09	0.816113	0.197	0	9.53869e-05
FGF13	2.93939e-09	0.927978	0.276	0.061	0.000106039
RN7SK	2.94817e-09	0.648791	0.196	0	0.000106355
RCN2	2.97161e-09	0.982912	0.655	0.667	0.000107201
PTX3	3.01356e-09	0.894369	0.205	0.007	0.000108714
EXOSC6	3.15929e-09	0.737373	0.196	0	0.000113972
ZNF544	3.31913e-09	0.795853	0.195	0	0.000119738
NDUFS6	3.3413e-09	-0.370796	0.607	0.905	0.000120537
AC018521.1	3.41883e-09	0.750176	0.195	0	0.000123334
TARDBP	3.46934e-09	-0.275903	0.403	0.721	0.000125156
PWWP3A	3.55634e-09	0.766665	0.195	0	0.000128295
C4orf3	3.56655e-09	-0.289149	0.426	0.769	0.000128663
IQCJ-SCHIP1	3.57868e-09	0.889099	0.22	0.02	0.000129101
SACS	3.87627e-09	1.00246	0.309	0.102	0.000139836
DPYSL3	4.14739e-09	1.17724	0.496	0.361	0.000149617
PRRC2B	4.18443e-09	1.01027	0.556	0.469	0.000150953
RBM8A	4.18851e-09	0.891014	0.636	0.667	0.000151101
HSPH1	4.25457e-09	-0.259492	0.343	0.667	0.000153484
EPB41L4A-AS1	4.87104e-09	0.75184	0.192	0	0.000175723
GCN1	5.75326e-09	0.758604	0.19	0	0.000207549
RBM39	5.91119e-09	-0.2508	0.497	0.864	0.000213246
SOD1	5.96699e-09	-0.307904	0.536	0.884	0.000215259
CALCB	5.98267e-09	1.00907	0.19	0	0.000215825
AC118549.1	6.53226e-09	0.800012	0.189	0	0.000235651
NXN	6.54134e-09	-0.295901	0.262	0.544	0.000235979
NCOA4	6.90511e-09	0.784019	0.208	0.014	0.000249102
MTREX	6.92593e-09	0.734135	0.188	0	0.000249853
RPL26P19	6.99377e-09	0.556582	0.188	0	0.0002523
RPS13P2	7.63451e-09	0.553616	0.188	0	0.000275415
RTRAF	7.70843e-09	-0.288352	0.531	0.85	0.000278082
HBM	7.70917e-09	0.631332	0.187	0	0.000278108
PREX2	8.13505e-09	0.939067	0.25	0.054	0.000293472
MYH10	9.39811e-09	0.950581	0.584	0.551	0.000339037
MT1X	1.02161e-08	0.781886	0.185	0	0.000368546
TMBIM6	1.02567e-08	0.904603	0.607	0.585	0.00037001
SNHG19	1.03155e-08	0.70352	0.185	0	0.000372133
SYT1	1.12126e-08	1.03944	0.248	0.054	0.000404495
RTN3	1.17406e-08	-0.250714	0.463	0.81	0.000423541
AC073896.1	1.18116e-08	0.718729	0.184	0	0.000426105
TGFBR1	1.29456e-08	0.96139	0.439	0.259	0.000467012
MT-ND4L	1.32624e-08	0.743933	0.182	0	0.00047844
EGFEM1P	1.36516e-08	0.87794	0.182	0	0.000492482
ANAPC15	1.37994e-08	0.763816	0.201	0.014	0.000497814
HSPD1	1.41557e-08	-0.370595	0.753	0.959	0.000510668
AC010343.1	1.4604e-08	0.53301	0.182	0	0.000526841
GALNT2	1.4604e-08	0.7628	0.182	0	0.000526841
AC073283.3	1.51773e-08	0.599372	0.181	0	0.000547522
PIK3R3	1.56303e-08	0.86447	0.261	0.061	0.000563862
ESD	1.59483e-08	-0.306483	0.406	0.701	0.000575334
SSRP1	1.66369e-08	-0.38804	0.52	0.782	0.000600178
CNTN2	1.68188e-08	1.56108	0.288	0.095	0.000606739
VDAC1	1.7481e-08	-0.257703	0.4	0.707	0.000630625
S100A13	1.78151e-08	0.887441	0.244	0.054	0.00064268
CBX5	1.80127e-08	0.755225	0.738	0.776	0.000649809
SMARCA1	1.93571e-08	0.868937	0.229	0.041	0.000698307
KLHDC8A	1.94805e-08	0.748579	0.188	0.007	0.000702757
AHSP	2.04377e-08	0.611582	0.178	0	0.00073729
AC116366.3	2.10332e-08	0.745775	0.178	0	0.000758772
HDGFL3	2.1071e-08	0.994665	0.447	0.306	0.000760136
MPST	2.30464e-08	0.819553	0.286	0.088	0.000831399
SUGP2	2.31153e-08	0.966963	0.326	0.143	0.000833884
ZNF254	2.47442e-08	0.74757	0.177	0	0.000892646
IRF2BP2	2.65697e-08	0.95457	0.275	0.088	0.000958503
DACH1	2.99022e-08	1.14958	0.479	0.367	0.00107872
ZNF91	3.08023e-08	0.814114	0.22	0.034	0.00111119
FAM217B	3.16704e-08	0.845993	0.211	0.027	0.00114251
UBTD2	3.27642e-08	0.904506	0.308	0.122	0.00118197
FTL	3.33912e-08	0.469532	0.945	0.986	0.00120459
S100A6	3.38772e-08	0.930014	0.231	0.048	0.00122212
AL022311.1	3.45273e-08	0.551624	0.174	0	0.00124557
EDNRB	3.47735e-08	1.19961	0.344	0.17	0.00125445
TBC1D5	3.51125e-08	1.00731	0.329	0.15	0.00126668
SESTD1	3.99357e-08	0.952973	0.281	0.095	0.00144068
NUTM2A-AS1	4.17333e-08	0.663539	0.172	0	0.00150553
SYNE2	4.1766e-08	1.06194	0.354	0.184	0.00150671
SYT4	4.19319e-08	0.964981	0.19	0.014	0.00151269
CAP1	4.21629e-08	1.01378	0.362	0.197	0.00152103
SOX11	4.22542e-08	0.724748	0.779	0.85	0.00152432
TRIM13	4.60891e-08	0.763453	0.198	0.02	0.00166266
ZBED5	4.85459e-08	0.708493	0.17	0	0.00175129
SPTBN1	4.94465e-08	0.969998	0.41	0.259	0.00178378
SNCG	4.96324e-08	1.2669	0.293	0.116	0.00179049
QKI	5.12005e-08	0.908284	0.643	0.667	0.00184706
AC004922.1	5.18598e-08	0.643553	0.17	0	0.00187084
ABAT	5.25965e-08	0.974688	0.309	0.129	0.00189742
AC138123.1	5.38523e-08	0.511354	0.169	0	0.00194272
ZNRD2	5.43621e-08	0.642936	0.169	0	0.00196111
ZNF271P	5.64491e-08	0.71066	0.169	0	0.0020364
PANK3	5.72134e-08	0.849319	0.36	0.17	0.00206397
RPL12	6.05035e-08	-0.266884	0.958	0.993	0.00218266
AC009133.6	6.20174e-08	0.654185	0.168	0	0.00223728
OOEP	6.32912e-08	0.516536	0.177	0.007	0.00228323
SPEN	6.859e-08	0.975272	0.291	0.116	0.00247439
FAM120AOS	7.07302e-08	0.701134	0.167	0	0.00255159
SRSF1	7.44755e-08	-0.258288	0.52	0.864	0.0026867
DPPA4	7.76797e-08	0.685102	0.166	0	0.0028023
USP9Y	7.76798e-08	0.713452	0.166	0	0.0028023
AC008755.1	7.91481e-08	0.673816	0.166	0	0.00285527
AC027644.4	8.21673e-08	0.681729	0.165	0	0.00296419
ZNF84	8.29396e-08	0.704316	0.165	0	0.00299205
KDM1A	8.44324e-08	0.892066	0.545	0.476	0.0030459
RPL29	8.75449e-08	0.413777	0.965	1	0.00315818
DYNLT1	8.86469e-08	1.05779	0.429	0.306	0.00319794
PSMB1	9.00023e-08	-0.327725	0.708	0.946	0.00324683
SLC16A9	9.45316e-08	0.702152	0.164	0	0.00341023
SNHG31	9.81266e-08	0.522876	0.164	0	0.00353992
CFAP298	1.00911e-07	0.653504	0.163	0	0.00364036
MIR924HG	1.0281e-07	0.802164	0.163	0	0.00370887
RPL26L1	1.10764e-07	0.635208	0.163	0	0.00399582
DHX9	1.14448e-07	0.802328	0.604	0.592	0.0041287
ZNF292	1.17618e-07	1.05438	0.405	0.259	0.00424307
AC034102.1	1.19323e-07	0.662022	0.162	0	0.00430457
CD46	1.19438e-07	0.683919	0.171	0.007	0.00430874
AC009779.3	1.24999e-07	0.602769	0.161	0	0.00450933
EIF4A2	1.25025e-07	0.873959	0.648	0.707	0.00451028
MEG3	1.32161e-07	0.672543	0.161	0	0.00476771
RACK1	1.34198e-07	0.348556	0.989	1	0.00484118
NOVA1	1.37374e-07	0.935588	0.353	0.184	0.00495576
NBEAL1	1.38177e-07	0.628879	0.232	0.054	0.00498473
CALM3	1.40935e-07	-0.26538	0.58	0.871	0.00508424
KIAA0408	1.45283e-07	0.783688	0.215	0.041	0.00524108
MAPK10	1.46154e-07	0.783961	0.187	0.02	0.00527249
CCN2	1.46355e-07	0.82687	0.16	0	0.00527975
DCAF16	1.50479e-07	0.652213	0.16	0	0.00542854
MIR100HG	1.51879e-07	0.743355	0.16	0	0.00547905
TASOR2	1.56157e-07	0.671673	0.159	0	0.00563336
FAM92A	1.57609e-07	0.678311	0.159	0	0.00568574
DSP	1.58388e-07	0.711565	0.178	0.014	0.00571384
SMARCA5	1.67953e-07	0.853806	0.643	0.701	0.00605889
ZNF718	1.69713e-07	0.661607	0.158	0	0.00612238
ZNF33A	1.77737e-07	0.656871	0.158	0	0.00641186
FAM177A1	1.78164e-07	0.683832	0.168	0.007	0.00642727
IDH2	1.87498e-07	-0.305606	0.501	0.762	0.00676399
ZNF770	1.94668e-07	0.82398	0.247	0.068	0.00702267
CZIB	1.98548e-07	0.652329	0.157	0	0.00716263
CTNND2	1.98827e-07	0.997989	0.336	0.17	0.00717268
AL359091.1	2.02242e-07	0.661368	0.157	0	0.00729589
POU2F1	2.048e-07	0.896631	0.402	0.238	0.00738817
HNRNPA1P7	2.1972e-07	0.474544	0.156	0	0.00792639
NFATC2IP	2.21919e-07	0.76705	0.183	0.02	0.00800571
COL4A2	2.23697e-07	0.897655	0.329	0.163	0.00806987
RPL39P3	2.23801e-07	0.461261	0.156	0	0.00807361
AC027237.1	2.27956e-07	0.685378	0.156	0	0.00822352
PAGR1	2.31776e-07	0.569992	0.165	0.007	0.00836131
NPM1P27	2.32188e-07	0.474012	0.155	0	0.00837617
PGRMC1	2.32253e-07	0.901503	0.584	0.544	0.00837854
SRP9P1	2.36496e-07	0.48191	0.155	0	0.0085316
AC023509.1	2.3868e-07	0.565936	0.155	0	0.00861037
ENY2	2.39941e-07	-0.305534	0.559	0.871	0.00865589
AKAP12	2.40899e-07	0.941622	0.303	0.136	0.00869045
BTG1	2.42693e-07	0.966134	0.495	0.401	0.00875514
KRT10	2.65483e-07	0.941067	0.317	0.156	0.0095773
DHX30	2.75363e-07	0.942017	0.482	0.408	0.0099337
APCDD1	2.78984e-07	0.772872	0.154	0	0.0100643
ZNF286B	2.84145e-07	0.55592	0.154	0	0.0102505
TGIF2-RAB5IF	2.84145e-07	0.601628	0.154	0	0.0102505
SNHG8	2.8676e-07	0.595357	0.153	0	0.0103449
TMEM123	2.86859e-07	0.92287	0.46	0.333	0.0103484
PSMA3-AS1	2.9475e-07	0.623572	0.153	0	0.0106331
2023-09-10	3.25555e-07	0.919151	0.282	0.116	0.0117444
MICOS13	3.28955e-07	0.633933	0.152	0	0.011867
KIAA1211	3.41201e-07	0.695626	0.152	0	0.0123088
ELP1	3.53896e-07	0.628668	0.151	0	0.0127668
RMST	3.53896e-07	0.761615	0.151	0	0.0127668
NR6A1	3.54554e-07	0.941969	0.282	0.116	0.0127905
ZMIZ1	3.59894e-07	0.859462	0.528	0.469	0.0129832
MRPL53	3.72284e-07	0.707687	0.206	0.041	0.0134301
MFSD14C	3.77238e-07	0.625046	0.151	0	0.0136089
CYREN	3.80694e-07	0.621523	0.151	0	0.0137335
POLR2L	3.80783e-07	0.755114	0.667	0.755	0.0137368
GATD3B	3.877e-07	0.522045	0.15	0	0.0139863
AC005261.2	4.24673e-07	0.610552	0.15	0	0.0153201
ENTPD4	4.24673e-07	0.60529	0.15	0	0.0153201
PTMAP2	4.40414e-07	0.446848	0.149	0	0.0158879
ZNF146	4.56861e-07	0.762175	0.227	0.061	0.0164813
STAU2	4.61984e-07	0.85676	0.265	0.102	0.0166661
SYCE1L	4.73638e-07	0.535743	0.149	0	0.0170865
AC069257.3	4.91161e-07	0.582275	0.148	0	0.0177186
UQCRQ	5.14817e-07	-0.279278	0.646	0.884	0.018572
GDAP1	5.38446e-07	0.756217	0.184	0.027	0.0194244
ZC3H13	5.45032e-07	0.949722	0.353	0.197	0.019662
RPL24P8	5.52632e-07	0.433036	0.147	0	0.0199362
AC004540.2	5.57662e-07	0.613135	0.147	0	0.0201177
TRMT112	5.58565e-07	0.837661	0.624	0.646	0.0201502
NUTM2B-AS1	5.62737e-07	0.580735	0.147	0	0.0203007
2023-03-06	5.70287e-07	0.891958	0.417	0.286	0.0205731
FAM200B	5.99558e-07	0.605208	0.146	0	0.021629
ZIC2	6.0776e-07	0.826059	0.174	0.02	0.021925
ACADVL	6.10058e-07	0.687307	0.174	0.02	0.0220078
NIN	6.67254e-07	1.14727	0.328	0.17	0.0240712
YWHAG	6.70349e-07	0.88534	0.601	0.626	0.0241828
ZNF83	6.74329e-07	0.601388	0.145	0	0.0243264
ENTPD1-AS1	6.80447e-07	0.623363	0.145	0	0.0245471
ADAR	6.87212e-07	0.834079	0.279	0.116	0.0247912
RARRES2	7.00721e-07	0.684333	0.164	0.014	0.0252785
THUMPD3-AS1	7.05466e-07	0.633584	0.145	0	0.0254497
NAB1	7.29136e-07	0.659066	0.175	0.02	0.0263036
PAWR	7.50107e-07	0.798939	0.238	0.075	0.0270601
YME1L1	7.53902e-07	0.974512	0.35	0.211	0.027197
RPL7AP66	7.7903e-07	0.428799	0.144	0	0.0281035
ZNF141	7.93192e-07	0.607844	0.143	0	0.0286144
ELAVL2	8.35555e-07	1.5438	0.426	0.333	0.0301426
NUDT11	8.49474e-07	0.816069	0.238	0.082	0.0306448
FNBP1L	8.52471e-07	0.94355	0.377	0.238	0.0307529
AC099789.1	8.60122e-07	0.443195	0.143	0	0.0310289
RPS27A	8.7557e-07	0.333791	0.991	1	0.0315862
GPM6B	8.76804e-07	0.91953	0.358	0.204	0.0316307
GYPC	8.87804e-07	0.790406	0.269	0.109	0.0320275
PTP4A1	9.22315e-07	0.865122	0.334	0.177	0.0332725
ZNF875	9.24256e-07	0.581362	0.142	0	0.0333426
TPRKB	9.39238e-07	0.942174	0.327	0.184	0.033883
SH3BGRL3	9.71063e-07	0.956608	0.478	0.422	0.0350311
YAP1	9.72054e-07	0.951656	0.535	0.51	0.0350669
GABPB1-AS1	9.75421e-07	0.590467	0.141	0	0.0351883
KIAA1958	9.84419e-07	0.924744	0.41	0.272	0.0355129
DEPDC1B	1.01092e-06	0.794543	0.209	0.054	0.0364689
PLEKHG4B	1.01107e-06	0.641557	0.141	0	0.0364743
PRRC2C	1.02894e-06	0.897386	0.486	0.408	0.0371191
CDKN1B	1.06765e-06	0.788492	0.23	0.075	0.0385154
UBL5	1.07105e-06	0.562111	0.808	0.898	0.0386381
KDM3B	1.0999e-06	0.807791	0.273	0.116	0.0396787
SUZ12P1	1.12587e-06	0.57542	0.14	0	0.0406158
RBM23	1.15652e-06	0.568982	0.14	0	0.0417214
SCD5	1.19866e-06	0.611569	0.139	0	0.0432416
RBFOX1	1.20421e-06	0.853895	0.196	0.041	0.0434419
KIF2A	1.24383e-06	1.01373	0.372	0.259	0.044871
NCAM1	1.297e-06	1.26543	0.48	0.408	0.0467891
DPCD	1.29908e-06	0.587494	0.139	0	0.0468642
ONECUT2	1.32232e-06	1.11338	0.279	0.116	0.0477027
GFRA1	1.35906e-06	0.927182	0.238	0.082	0.0490282
AC020915.5	1.38286e-06	0.57864	0.138	0	0.0498866
RPL39L	1.39525e-06	0.541956	0.138	0	0.0503338
LHFPL3	1.41606e-06	0.460718	0.148	0.007	0.0510843
SLC44A5	1.41906e-06	0.260366	0.156	0.354	0.0511926
MTLN	1.4331e-06	0.568235	0.138	0	0.0516989
PTTG1	1.44092e-06	1.03084	0.443	0.367	0.051981
AUTS2	1.52642e-06	0.844504	0.614	0.633	0.0550655
AC018523.2	1.53901e-06	0.479931	0.137	0	0.0555199
WDR82	1.55643e-06	0.932449	0.478	0.429	0.0561481
MRTFB	1.59482e-06	0.59699	0.137	0	0.0575332
HIST1H1E	1.65262e-06	0.585361	0.136	0	0.0596182
POU3F2	1.6759e-06	1.11018	0.48	0.422	0.060458
RPL10P16	1.72777e-06	0.406197	0.136	0	0.0623292
HNRNPA0	1.73926e-06	0.562427	0.736	0.864	0.0627437
RPS3AP6	1.74319e-06	0.415089	0.136	0	0.0628858
ZNF562	1.80627e-06	0.581563	0.135	0	0.0651613
ZNF468	1.80627e-06	0.560261	0.135	0	0.0651613
NR2F2-AS1	1.92211e-06	0.60382	0.135	0	0.06934
DIXDC1	1.99057e-06	0.84727	0.231	0.082	0.0718097
ZNF302	2.02718e-06	0.597727	0.134	0	0.0731306
HGS	2.04523e-06	0.56245	0.134	0	0.0737818
EEF1A1P5	2.11904e-06	0.404031	0.134	0	0.0764445
FRG1HP	2.11904e-06	0.561227	0.134	0	0.0764445
DSTN	2.12514e-06	0.91077	0.461	0.395	0.0766645
LRP2	2.13629e-06	0.858981	0.179	0.034	0.0770667
DERPC	2.1379e-06	0.480583	0.134	0	0.0771248
AC011043.1	2.17611e-06	0.485756	0.133	0	0.0785032
CASTOR3	2.17611e-06	0.525853	0.133	0	0.0785032
SDR39U1	2.18784e-06	0.586148	0.143	0.007	0.0789263
TAF7	2.19117e-06	0.897558	0.331	0.19	0.0790464
ZNF74	2.19547e-06	0.561373	0.133	0	0.0792015
CENPBD1P1	2.19547e-06	0.575842	0.133	0	0.0792015
SOX5	2.20613e-06	1.11611	0.321	0.19	0.079586
ECPAS	2.21499e-06	0.552161	0.133	0	0.0799059
MXRA7	2.23469e-06	0.53767	0.133	0	0.0806165
JAG1	2.32743e-06	0.940397	0.339	0.19	0.0839621
TENT4A	2.35654e-06	0.56318	0.133	0	0.0850122
FSTL1	2.45517e-06	1.01056	0.434	0.367	0.0885702
PSAP	2.54029e-06	0.93208	0.507	0.463	0.0916411
Z83844.3	2.5743e-06	0.527103	0.132	0	0.0928678
AC242426.2	2.5743e-06	0.55387	0.132	0	0.0928678
RPL30	2.60179e-06	0.298952	0.991	1	0.0938597
TMEM132A	2.65483e-06	0.636847	0.16	0.02	0.0957731
RPL35P5	2.66684e-06	0.396053	0.131	0	0.0962061
KBTBD6	2.79058e-06	0.596383	0.141	0.007	0.10067
PGM2L1	2.81366e-06	0.792438	0.229	0.075	0.101503
SRSF8	2.83672e-06	0.550321	0.131	0	0.102335
SNRPFP1	2.88718e-06	0.396452	0.131	0	0.104155
FZD10-AS1	2.88718e-06	0.562149	0.131	0	0.104155
SNRPGP2	2.91274e-06	0.405671	0.13	0	0.105077
AC006538.1	2.91274e-06	0.534818	0.13	0	0.105077
RPL14P1	2.93852e-06	0.401912	0.13	0	0.106007
DELE1	2.99076e-06	0.534842	0.13	0	0.107892
SNHG25	3.01723e-06	0.435622	0.13	0	0.108846
GGCT	3.09674e-06	0.804857	0.284	0.136	0.111715
WRN	3.12229e-06	0.658264	0.17	0.027	0.112637
HMGCR	3.12463e-06	0.966866	0.476	0.422	0.112721
TSTD1	3.1254e-06	0.544823	0.13	0	0.112749
SRP54	3.39671e-06	0.586612	0.149	0.014	0.122536
EMP2	3.41436e-06	0.56167	0.142	0.007	0.123173
DHTKD1	3.43069e-06	0.583302	0.139	0.007	0.123762
HMGN4	3.50397e-06	0.533711	0.129	0	0.126406
DLEU2	3.56608e-06	0.575883	0.128	0	0.128646
AL035461.3	3.59754e-06	0.545385	0.128	0	0.129781
AL080243.2	3.69357e-06	0.385	0.128	0	0.133245
JMJD1C	3.73518e-06	0.955804	0.323	0.19	0.134747
ASAP1	3.74187e-06	0.924694	0.384	0.265	0.134988
PAK3	3.75434e-06	0.635393	0.148	0.014	0.135438
GIHCG	3.75898e-06	0.508898	0.128	0	0.135605
MIR124-2HG	3.75898e-06	0.544465	0.128	0	0.135605
ZNF90	3.82554e-06	0.452546	0.128	0	0.138006
PCDH17	3.88043e-06	0.704149	0.167	0.027	0.139987
TUBA1B	4.02058e-06	0.283037	0.993	1	0.145042
ROBO1	4.0963e-06	1.08435	0.351	0.231	0.147774
AL139095.2	4.10354e-06	0.379077	0.127	0	0.148035
AL096711.2	4.10354e-06	0.549002	0.127	0	0.148035
AC010327.6	4.17608e-06	0.526136	0.127	0	0.150652
RNF145	4.28182e-06	0.867275	0.443	0.354	0.154467
VPS35L	4.32498e-06	0.54442	0.126	0	0.156024
ZNF667-AS1	4.36302e-06	0.538946	0.126	0	0.157396
DIPK1B	4.40138e-06	0.514544	0.126	0	0.15878
PDLIM5	4.43073e-06	0.870072	0.252	0.109	0.159839
GOLM1	4.55142e-06	0.800253	0.288	0.143	0.164192
NCK2	4.74753e-06	0.753961	0.238	0.095	0.171267
SHROOM3	4.75226e-06	0.930473	0.273	0.129	0.171438
TRIM52-AS1	4.76191e-06	0.50547	0.125	0	0.171786
KLHL24	4.80112e-06	0.817917	0.23	0.088	0.1732
ILF3-DT	4.84589e-06	0.56302	0.125	0	0.174815
ZFP90	4.90468e-06	0.741418	0.187	0.048	0.176936
WDFY1	5.01848e-06	0.61014	0.156	0.02	0.181042
SLC12A2	5.08627e-06	0.706223	0.248	0.095	0.183487
AL358472.7	5.10666e-06	0.451069	0.125	0	0.184223
TAF9B	5.1271e-06	0.649455	0.171	0.034	0.18496
MID1	5.15547e-06	0.683239	0.164	0.027	0.185984
ZKSCAN1	5.23072e-06	0.883062	0.321	0.19	0.188698
ZNF431	5.24218e-06	0.530557	0.125	0	0.189112
PRR13	5.24218e-06	0.497615	0.125	0	0.189112
HSP90AB3P	5.28813e-06	0.37996	0.124	0	0.190769
PTPMT1	5.33448e-06	0.487455	0.124	0	0.192441
C12orf76	5.33448e-06	0.540283	0.124	0	0.192441
KLHL5	5.36731e-06	0.743401	0.194	0.054	0.193626
FMNL2	5.41189e-06	0.919185	0.305	0.17	0.195234
INPP5F	5.4398e-06	0.796974	0.261	0.116	0.196241
SLC2A4RG	5.47594e-06	0.493352	0.124	0	0.197544
ZNF268	5.57229e-06	0.520064	0.124	0	0.20102
AC118553.2	5.62108e-06	0.538233	0.124	0	0.202781
BDH2	5.71731e-06	0.644059	0.162	0.027	0.206252
SAT2	6.08407e-06	0.630441	0.187	0.048	0.219483
KATNAL1	6.12195e-06	0.602654	0.143	0.014	0.22085
NARF	6.19679e-06	0.739689	0.314	0.17	0.223549
OCIAD2	6.23696e-06	0.657482	0.193	0.048	0.224998
SHLD2P3	6.29501e-06	0.388209	0.123	0	0.227093
HMGB1P6	6.35003e-06	0.366481	0.123	0	0.229077
AC138811.2	6.35003e-06	0.587566	0.123	0	0.229077
CBR1	6.51793e-06	0.54317	0.122	0	0.235134
C9orf16	6.5696e-06	0.898351	0.368	0.259	0.236998
ZNF195	6.57368e-06	0.537521	0.144	0.014	0.237145
TMEM132B	6.57702e-06	0.609027	0.133	0.007	0.237266
PTAR1	6.79921e-06	0.658709	0.18	0.041	0.245282
MAP6	6.80352e-06	0.829209	0.22	0.082	0.245437
HNRNPA1L2	6.86693e-06	0.391131	0.122	0	0.247725
KHDRBS2	6.86693e-06	0.572918	0.122	0	0.247725
AL136454.1	6.92686e-06	0.367109	0.122	0	0.249886
NLGN4Y	6.92686e-06	0.535064	0.122	0	0.249886
CD200	6.94615e-06	0.592699	0.142	0.014	0.250582
TMEM161B-AS1	7.04826e-06	0.51342	0.121	0	0.254266
PTPN13	7.07877e-06	0.904575	0.315	0.184	0.255367
DENND5B	7.12618e-06	0.820397	0.331	0.197	0.257077
CSNK1E	7.21002e-06	0.811016	0.483	0.429	0.260102
RABL6	7.28212e-06	0.904267	0.452	0.381	0.262703
KIAA1586	7.48988e-06	0.521989	0.121	0	0.270198
ST6GALNAC5	7.59815e-06	0.646041	0.141	0.014	0.274103
CKAP4	7.60859e-06	0.859586	0.464	0.395	0.27448
OTUD6B-AS1	7.68738e-06	0.531065	0.121	0	0.277322
FBH1	7.75434e-06	0.520956	0.121	0	0.279738
RPL7AP6	7.82188e-06	0.367192	0.12	0	0.282174
ANKRD11	8.04255e-06	0.830693	0.369	0.245	0.290135
PLEKHA7	8.16649e-06	0.643469	0.357	0.231	0.294606
LINC00667	8.16834e-06	0.494509	0.12	0	0.294673
POGZ	8.3752e-06	0.88732	0.347	0.224	0.302135
AC023794.3	8.45634e-06	0.513598	0.12	0	0.305063
WASF1	8.52104e-06	0.920924	0.341	0.224	0.307397
PIAS1	8.59192e-06	0.917643	0.291	0.163	0.309954
PCMTD1	8.82948e-06	0.725744	0.205	0.068	0.318523
HNRNPA3P6	8.83042e-06	0.369768	0.119	0	0.318557
L1CAM	8.85197e-06	0.617325	0.139	0.014	0.319335
AC233296.1	8.90717e-06	0.590202	0.119	0	0.321326
PTPRS	9.01087e-06	0.887805	0.483	0.463	0.325067
SLIT2	9.04975e-06	1.40106	0.332	0.211	0.32647
COL6A1	9.26108e-06	0.523955	0.139	0.014	0.334093
LUM	9.28093e-06	0.699148	0.167	0.034	0.33481
SLC35E2A	9.30085e-06	0.440587	0.119	0	0.335528
GPM6A	9.3407e-06	0.670586	0.175	0.041	0.336966
SLC38A1	9.53509e-06	0.881084	0.445	0.354	0.343979
AC092647.5	9.71163e-06	0.501815	0.118	0	0.350347
MOXD1	9.9187e-06	0.852595	0.196	0.061	0.357817
ZXDC	1.0132e-05	0.632854	0.166	0.034	0.365513
TRIM24	1.01506e-05	0.832308	0.368	0.252	0.366182
DCBLD2	1.02787e-05	0.752791	0.269	0.129	0.370804
MT1H	1.03169e-05	0.422601	0.118	0	0.372181
USP9X	1.04069e-05	0.805549	0.309	0.177	0.37543
MIR4458HG	1.05875e-05	0.428146	0.117	0	0.381943
AC006064.4	1.06792e-05	0.464276	0.117	0	0.385253
CNR1	1.12673e-05	0.638159	0.137	0.014	0.406467
TET1	1.14864e-05	0.778151	0.279	0.136	0.414372
AC005520.1	1.15409e-05	0.516409	0.116	0	0.416338
GABPB1-IT1	1.17415e-05	0.495429	0.116	0	0.423574
AC046134.2	1.20488e-05	0.492277	0.116	0	0.43466
HIST1H3J	1.23045e-05	0.543663	0.126	0.007	0.443883
SPP1	1.24518e-05	0.754192	0.145	0.02	0.449197
NNT	1.25787e-05	0.494921	0.116	0	0.453775
ENOSF1	1.25787e-05	0.489168	0.116	0	0.453775
AC026470.1	1.25787e-05	0.49364	0.116	0	0.453775
GRK3	1.27655e-05	0.582312	0.147	0.02	0.460516
EEF1A1P11	1.2797e-05	0.345721	0.115	0	0.461651
HECTD4	1.28043e-05	0.775418	0.243	0.109	0.461914
TPT1-AS1	1.3019e-05	0.484615	0.115	0	0.469661
RPL5P34	1.32448e-05	0.344643	0.115	0	0.477808
HTATSF1	1.3304e-05	0.827617	0.47	0.408	0.479941
XPO1	1.33284e-05	0.82135	0.578	0.639	0.480821
MIDN	1.35685e-05	0.778813	0.436	0.367	0.489483
TP53BP1	1.37968e-05	0.865689	0.341	0.231	0.497718
CRAMP1	1.38264e-05	0.496804	0.115	0	0.498788
TUG1	1.40381e-05	0.809985	0.319	0.19	0.506425
LARP1	1.42946e-05	0.850864	0.418	0.333	0.515677
OLMALINC	1.48096e-05	0.466239	0.114	0	0.534255
RAB30-DT	1.50659e-05	0.505032	0.114	0	0.543503
MT-ATP8	1.51957e-05	0.412762	0.114	0	0.548186
LINC00205	1.51957e-05	0.520929	0.114	0	0.548186
ZNF124	1.53266e-05	0.483554	0.113	0	0.552908
AL450405.1	1.55918e-05	0.345509	0.113	0	0.562474
PBX3	1.56666e-05	0.941423	0.349	0.238	0.565171
DDHD2	1.56961e-05	0.582298	0.171	0.041	0.566238
ZNF826P	1.61357e-05	0.49292	0.113	0	0.582095
CUTALP	1.61357e-05	0.524061	0.113	0	0.582095
AC099560.2	1.62746e-05	0.339153	0.113	0	0.587105
ATP6V1G1	1.63443e-05	0.838719	0.628	0.741	0.589621
EEF1A1P12	1.68419e-05	0.336235	0.113	0	0.607572
CARD8	1.68419e-05	0.478532	0.113	0	0.607572
BICD1	1.72649e-05	0.743618	0.207	0.075	0.62283
AP001273.2	1.75785e-05	0.463591	0.112	0	0.634144
WASF3	1.75897e-05	0.922892	0.364	0.259	0.634548
TMTC4	1.7693e-05	0.69818	0.19	0.061	0.638276
DNMT3B	1.80827e-05	0.507442	0.122	0.007	0.652334
ZNF677	1.81905e-05	0.496307	0.112	0	0.656223
ZNF542P	1.83468e-05	0.481061	0.112	0	0.66186
DPY19L3	1.86111e-05	0.64051	0.167	0.041	0.671394
SOGA1	1.91146e-05	0.737754	0.246	0.116	0.689558
TENT2	1.91481e-05	0.490317	0.111	0	0.690766
DYRK4	1.93124e-05	0.480048	0.111	0	0.696695
LINC00461	1.93124e-05	0.51263	0.111	0	0.696695
CIP2A	1.94781e-05	0.497688	0.111	0	0.702674
CRISPLD1	1.99606e-05	0.605683	0.143	0.02	0.720077
BX890604.2	2.0328e-05	0.47115	0.111	0	0.733333
AC008575.1	2.0328e-05	0.459062	0.111	0	0.733333
BAIAP2-DT	2.0328e-05	0.462554	0.111	0	0.733333
TTC37	2.05179e-05	0.692986	0.223	0.088	0.740184
TPT1	2.0831e-05	0.310759	0.981	1	0.75148
HMGCS1	2.09188e-05	0.686234	0.646	0.707	0.754646
CCDC14	2.12688e-05	0.642453	0.166	0.041	0.767272
ARMCX5-GPRASP2	2.13961e-05	0.467656	0.11	0	0.771865
SLC20A1	2.15975e-05	0.74427	0.292	0.17	0.779131
ERO1A	2.19507e-05	0.46775	0.11	0	0.791871
TRAF3IP2-AS1	2.19507e-05	0.493048	0.11	0	0.791871
PIK3C2B	2.20703e-05	0.734259	0.277	0.15	0.796185
ALKBH7	2.21064e-05	0.883447	0.401	0.313	0.797487
AC010247.2	2.23283e-05	0.481498	0.11	0	0.805492
SKIL	2.24626e-05	0.871896	0.299	0.184	0.810339
AP002360.1	2.29066e-05	0.465321	0.109	0	0.826355
THAP5	2.29066e-05	0.478382	0.109	0	0.826355
HOXC8	2.29886e-05	0.735725	0.18	0.054	0.829312
DTD1	2.30085e-05	0.786621	0.324	0.204	0.830033
FAM13A	2.32754e-05	0.524571	0.12	0.007	0.839662
EEF1E1-BLOC1S5	2.33003e-05	0.41619	0.109	0	0.840559
PCDH18	2.3465e-05	0.827835	0.286	0.156	0.846499
C21orf58	2.36833e-05	0.532328	0.12	0.007	0.854376
CYBC1	2.4314e-05	0.451909	0.109	0	0.877128
ZNF33B	2.4314e-05	0.482221	0.109	0	0.877128
NPM1P39	2.45219e-05	0.332969	0.109	0	0.884628
ZFYVE16	2.51689e-05	0.645049	0.164	0.041	0.907968
ARID3A	2.52796e-05	0.640374	0.211	0.082	0.91196
PDE10A	2.52833e-05	0.624932	0.167	0.041	0.912096
AC010729.2	2.55879e-05	0.445379	0.108	0	0.923082
PWRN4	2.55879e-05	0.523215	0.108	0	0.923082
PEX26	2.60556e-05	0.463961	0.119	0.007	0.939954
AC011462.1	2.62492e-05	0.442809	0.108	0	0.946939
FTLP3	2.64733e-05	0.329335	0.108	0	0.955026
ZNF432	2.69273e-05	0.483252	0.108	0	0.971403
RDH11	2.71345e-05	0.764751	0.228	0.102	0.978876
AL137127.1	2.71572e-05	0.42562	0.108	0	0.979695
IPO5P1	2.7389e-05	0.450407	0.107	0	0.988057
HLTF	2.76403e-05	0.718757	0.193	0.068	0.997124
NAT14	2.79193e-05	0.567662	0.157	0.034	1
STX10	2.93147e-05	0.433985	0.107	0	1
CCDC85C	2.97758e-05	0.776881	0.288	0.17	1
MT1F	2.98166e-05	0.460541	0.107	0	1
SLCO5A1	3.03454e-05	0.517091	0.172	0.048	1
SHLD2	3.05854e-05	0.442498	0.106	0	1
ZNF71	3.11087e-05	0.458856	0.106	0	1
AC098650.1	3.11087e-05	0.522332	0.106	0	1
AC022400.8	3.11087e-05	0.419971	0.106	0	1
FAUP1	3.13736e-05	0.3177	0.106	0	1
ANXA2	3.27564e-05	0.898205	0.293	0.177	1
TSPYL5	3.31144e-05	0.542993	0.146	0.027	1
AC004943.2	3.32914e-05	0.483025	0.105	0	1
IFITM2	3.41483e-05	0.431986	0.105	0	1
PITPNA-AS1	3.47315e-05	0.460581	0.105	0	1
MRTFA	3.50268e-05	0.462189	0.105	0	1
ISOC2	3.5269e-05	0.477902	0.115	0.007	1
LINC01618	3.53246e-05	0.447937	0.105	0	1
HIST1H3B	3.56248e-05	0.425484	0.105	0	1
C21orf59-TCP10L	3.56248e-05	0.441543	0.105	0	1
KCNT2	3.56889e-05	0.497752	0.117	0.007	1
LINC01224	3.59276e-05	0.459565	0.105	0	1
AC012146.1	3.62329e-05	0.458984	0.105	0	1
DMAC2L	3.68511e-05	0.454891	0.104	0	1
AC004156.1	3.71641e-05	0.428282	0.104	0	1
PLEKHA8	3.77095e-05	0.692593	0.216	0.088	1
PYGO1	3.82746e-05	0.683989	0.185	0.061	1
SLC5A6	3.91104e-05	0.486196	0.134	0.02	1
UBXN2A	3.92929e-05	0.669644	0.175	0.054	1
NUDT15	3.97211e-05	0.61738	0.168	0.048	1
MAP2K7	3.97643e-05	0.439805	0.104	0	1
RESF1	3.97643e-05	0.45559	0.104	0	1
RPL7P9	4.01017e-05	0.313948	0.103	0	1
AC006001.3	4.01017e-05	0.434489	0.103	0	1
ECEL1	4.01017e-05	0.550773	0.103	0	1
PCDH7	4.03444e-05	0.67559	0.143	0.027	1
HOXB-AS1	4.04419e-05	0.453422	0.103	0	1
AP001347.1	4.04419e-05	0.460009	0.103	0	1
PHKB	4.048e-05	0.78272	0.268	0.15	1
HIST2H2BE	4.11308e-05	0.433003	0.103	0	1
TMEM254	4.14796e-05	0.420039	0.103	0	1
AC139769.1	4.21859e-05	0.424367	0.103	0	1
ERVK3-1	4.25434e-05	0.425351	0.103	0	1
AC080038.1	4.2904e-05	0.453156	0.103	0	1
RNF130	4.35987e-05	0.850152	0.41	0.34	1
RPL4P4	4.36342e-05	0.309303	0.103	0	1
ZNF814	4.36342e-05	0.453215	0.103	0	1
KDM5B	4.36844e-05	0.787885	0.348	0.245	1
IPO5	4.3923e-05	0.597532	0.673	0.714	1
MACO1	4.40038e-05	0.44741	0.102	0	1
HEBP2	4.49875e-05	0.543891	0.183	0.054	1
NID1	4.51504e-05	0.499312	0.144	0.027	1
SPG11	4.57791e-05	0.630926	0.166	0.048	1
RPL22P1	4.58989e-05	0.308508	0.102	0	1
TMEM258	4.7152e-05	0.557749	0.787	0.912	1
LMO4	4.87251e-05	1.07739	0.414	0.361	1
SNHG9	4.99332e-05	0.34092	0.101	0	1
AOPEP	4.99332e-05	0.470829	0.101	0	1
RSF1	5.12225e-05	0.881079	0.347	0.252	1
AC025165.3	5.1643e-05	0.441211	0.101	0	1
UXT	5.17667e-05	0.865169	0.388	0.313	1
AP1S2	5.23196e-05	0.750993	0.248	0.129	1
ATP1B1	5.23861e-05	0.633131	0.181	0.061	1
ADD1	5.26247e-05	0.818392	0.422	0.367	1
SEMA6D	5.27757e-05	0.753953	0.172	0.054	1
HDHD5	5.31366e-05	0.639859	0.181	0.061	1
SLC1A2	5.35453e-05	0.633863	0.195	0.068	1
RNF175	5.38615e-05	0.447575	0.1	0	1
PDE3A	5.41811e-05	0.494976	0.148	0.034	1
AC092691.1	5.52373e-05	0.555661	0.1	0	1
NKAPD1	5.57036e-05	0.421558	0.1	0	1
PCBP1-AS1	5.57036e-05	0.429706	0.1	0	1
C16orf72	5.60592e-05	0.832947	0.383	0.306	1
AP001024.1	5.61737e-05	0.299077	0.1	0	1
TTC28-AS1	5.66478e-05	0.429491	0.1	0	1
EBLN3P	5.66478e-05	0.453783	0.1	0	1
SRSF9	5.84272e-05	0.637463	0.691	0.776	1
CRMP1	6.15757e-05	1.03647	0.531	0.483	1
FAM161A	6.27966e-05	0.536349	0.129	0.02	1
DHCR24	6.28854e-05	0.720829	0.435	0.367	1
SST	6.39165e-05	1.24224	0.155	0.041	1
CLASP2	6.47925e-05	0.804648	0.254	0.136	1
PREPL	6.52304e-05	0.63879	0.178	0.061	1
ADD2	6.64816e-05	0.725509	0.234	0.116	1
PKIA	6.6741e-05	0.768175	0.256	0.143	1
ARID1B	6.91004e-05	0.852743	0.429	0.381	1
SIGIRR	7.06833e-05	0.454424	0.108	0.007	1
ORAI2	7.17071e-05	0.457264	0.12	0.014	1
HMGA2	7.21102e-05	0.72748	0.631	0.714	1
C11orf80	7.43964e-05	0.465125	0.108	0.007	1
SMC3	7.47528e-05	0.851074	0.5	0.497	1
SERF2	7.57874e-05	0.318914	0.963	0.993	1
TBL1XR1	7.62578e-05	0.776902	0.382	0.286	1
SULF1	7.76623e-05	0.264878	0.065	0.156	1
RPRD1A	7.86224e-05	0.752466	0.282	0.17	1
KIF5C	7.90549e-05	0.883645	0.314	0.211	1
HOXC6	8.07153e-05	0.755047	0.266	0.156	1
VEPH1	8.10162e-05	0.476311	0.107	0.007	1
COL2A1	8.19899e-05	0.951427	0.473	0.449	1
NME1-NME2	8.24331e-05	0.553171	0.743	0.85	1
ST8SIA1	8.53763e-05	0.617417	0.153	0.041	1
SMIM26	8.77935e-05	0.819593	0.33	0.238	1
COX16	8.81454e-05	0.827077	0.35	0.265	1
POM121C	9.11713e-05	0.604901	0.197	0.075	1
ENSA	9.2782e-05	0.812375	0.396	0.333	1
CD276	9.313e-05	0.703826	0.237	0.122	1
IGF1R	9.32596e-05	0.811291	0.486	0.469	1
AFDN	0.000100627	0.876238	0.417	0.361	1
KBTBD7	0.000101064	0.456459	0.105	0.007	1
FIGN	0.00010301	0.91112	0.268	0.163	1
HFM1	0.000104632	0.470068	0.15	0.041	1
2023-09-11	0.000106614	0.705421	0.604	0.66	1
SESN3	0.000111372	0.758221	0.285	0.17	1
MAZ	0.000111887	0.638419	0.551	0.592	1
NKAIN3	0.000112044	0.664139	0.169	0.054	1
NIPSNAP1	0.000113214	0.688367	0.414	0.34	1
LAMP5	0.000114141	0.431879	0.105	0.007	1
POU3F4	0.000115027	0.551026	0.14	0.034	1
GREB1	0.00011814	0.720685	0.334	0.224	1
HACD3	0.000121478	0.740452	0.438	0.381	1
GAREM1	0.00012305	0.479472	0.208	0.088	1
PTCD3	0.000125402	0.740453	0.221	0.109	1
KLF6	0.000128424	0.619332	0.156	0.048	1
PHF6	0.000132259	0.705446	0.433	0.361	1
ARMC9	0.000132647	0.530935	0.267	0.156	1
DST	0.000136556	0.892594	0.459	0.442	1
ATF7IP	0.000138454	0.784126	0.348	0.265	1
POM121	0.000141807	0.543868	0.193	0.075	1
NAV1	0.000145837	0.845515	0.302	0.211	1
TMEM169	0.000148465	0.468988	0.121	0.02	1
PTPN12	0.000149816	0.739883	0.277	0.17	1
HSBP1	0.000153112	0.492011	0.767	0.844	1
SORBS2	0.000160967	0.586012	0.154	0.048	1
COTL1	0.000162615	0.509551	0.803	0.891	1
MIB1	0.000163904	0.715777	0.502	0.49	1
ALDH7A1	0.0001652	0.813302	0.333	0.245	1
ADAM23	0.000170554	0.506666	0.119	0.02	1
HEYL	0.000175644	0.461249	0.109	0.014	1
PCNX1	0.000179489	0.708636	0.211	0.102	1
ABLIM1	0.000184243	0.544515	0.154	0.048	1
HOXA7	0.000186365	0.665884	0.199	0.088	1
SDK2	0.000186491	0.707934	0.188	0.082	1
CADM1	0.000189406	1.14017	0.439	0.442	1
SDC2	0.000191895	0.656423	0.236	0.122	1
SYAP1	0.000193012	0.579721	0.175	0.068	1
TRIOBP	0.000197637	0.74203	0.265	0.163	1
MMP24OS	0.00019896	0.46837	0.117	0.02	1
ASPM	0.000200308	0.968262	0.338	0.259	1
ILF2	0.000205397	0.578495	0.687	0.769	1
WDR34	0.000212824	0.586322	0.182	0.075	1
KCTD10	0.000213574	0.510887	0.126	0.027	1
PRKX	0.000219195	0.447334	0.107	0.014	1
EPB41L4A	0.000221696	0.654385	0.172	0.068	1
PPIH	0.000222403	0.576249	0.15	0.048	1
PHACTR4	0.00022855	0.822713	0.299	0.211	1
TMEM170A	0.000229451	0.639332	0.166	0.061	1
UBE2D3	0.000236557	0.664238	0.596	0.667	1
RANBP2	0.000250858	0.826751	0.35	0.279	1
PDE4B	0.000252895	0.630578	0.149	0.048	1
FAM229B	0.000258698	0.634591	0.179	0.075	1
HIF1A	0.000262396	0.90192	0.385	0.347	1
MPG	0.000265776	0.498293	0.134	0.034	1
TIMM10B	0.000268667	0.43081	0.104	0.014	1
PLEKHG1	0.000273558	0.520539	0.123	0.027	1
CCDC88A	0.000275781	0.695	0.315	0.211	1
SHISA5	0.000276325	0.573819	0.198	0.088	1
BSCL2	0.000277219	0.697606	0.24	0.136	1
FUS	0.000281169	0.444973	0.814	0.857	1
BIRC2	0.000293358	0.611515	0.179	0.075	1
FAM172A	0.000295444	0.59472	0.313	0.218	1
ZBTB8A	0.000298569	0.456066	0.113	0.02	1
AK1	0.000301985	0.550689	0.131	0.034	1
MCL1	0.000304655	0.705673	0.393	0.333	1
RNFT2	0.000305854	0.506737	0.139	0.041	1
LMNB2	0.000306098	0.81087	0.424	0.381	1
SKIDA1	0.00030637	0.53429	0.157	0.054	1
ELOVL5	0.000307316	0.826836	0.352	0.286	1
TFAP2B	0.000310909	0.591709	0.113	0.02	1
ZNF678	0.000317053	0.491858	0.121	0.027	1
PMS1	0.000327175	0.492436	0.141	0.041	1
AGO1	0.000329282	0.759787	0.489	0.456	1
RSBN1L	0.000332367	0.669654	0.244	0.136	1
LAMTOR4	0.000333004	0.777612	0.432	0.415	1
RB1CC1	0.000337079	0.672089	0.198	0.095	1
NTRK2	0.000348238	0.585309	0.137	0.041	1
FNIP2	0.000351749	0.55108	0.154	0.054	1
ELAVL3	0.000365115	0.85624	0.336	0.259	1
RCOR3	0.000372725	0.554706	0.164	0.061	1
KMT2A	0.000374644	0.813582	0.365	0.293	1
BTG3	0.000375185	0.680162	0.188	0.088	1
LYRM7	0.000378848	0.491186	0.128	0.034	1
CYYR1	0.00038505	0.548198	0.171	0.068	1
LRRFIP1	0.000387507	0.569402	0.178	0.075	1
SVIP	0.000391906	0.481435	0.138	0.041	1
AGTPBP1	0.000398913	0.677998	0.188	0.088	1
SCCPDH	0.000402935	0.641084	0.25	0.15	1
RBM12B	0.000418248	0.540566	0.127	0.034	1
SON	0.000418439	0.583683	0.657	0.748	1
ZNF518A	0.000428374	0.558742	0.179	0.075	1
PGAP1	0.000434129	0.629545	0.208	0.102	1
MYCBP2	0.000438801	0.761941	0.252	0.15	1
ARHGAP5	0.000440624	0.749838	0.329	0.245	1
CHD7	0.000442003	0.725497	0.604	0.673	1
FAM219B	0.00044749	0.556706	0.16	0.061	1
RNF150	0.000454392	0.512505	0.127	0.034	1
CNTLN	0.000463512	0.618852	0.165	0.068	1
VAMP2	0.000463884	0.610731	0.239	0.143	1
DYNC1H1	0.00048083	0.692631	0.561	0.626	1
HS6ST1	0.00048144	0.723146	0.35	0.272	1
CDK6	0.000482716	0.720874	0.329	0.238	1
STMN2	0.000498693	2.07805	0.429	0.422	1
TMEM87A	0.00050583	0.42951	0.119	0.027	1
EIF3E	0.000516309	0.552412	0.68	0.776	1
ATM	0.000517096	0.542873	0.211	0.102	1
AASDHPPT	0.000531295	0.761623	0.276	0.19	1
KRI1	0.000551216	0.442114	0.107	0.02	1
TSPYL4	0.000552568	0.599991	0.179	0.082	1
CEP350	0.00055529	0.846012	0.266	0.177	1
BPTF	0.00058345	0.643136	0.46	0.415	1
ZNF721	0.000594781	0.439736	0.116	0.027	1
TIMELESS	0.000595198	0.66574	0.319	0.238	1
CEP112	0.000596775	0.468559	0.106	0.02	1
TERF2IP	0.000614606	0.789837	0.316	0.238	1
NNAT	0.000659904	0.608351	0.709	0.769	1
LMBR1	0.000666102	0.509108	0.156	0.061	1
CDK14	0.000666466	0.74532	0.209	0.116	1
STK24	0.000672096	0.633781	0.231	0.136	1
RHBDL3	0.000673489	0.666211	0.397	0.313	1
TBC1D1	0.00067754	0.702878	0.224	0.129	1
SLC5A3	0.000693379	0.560422	0.157	0.061	1
KRT8	0.000696695	0.441636	0.113	0.027	1
TTBK2	0.000697491	0.535893	0.166	0.068	1
RNF146	0.000697934	0.557848	0.18	0.082	1
ARL4C	0.000699021	0.7331	0.216	0.122	1
SEMA3C	0.000705492	0.842987	0.175	0.082	1
FAM13B	0.000713373	0.517744	0.13	0.041	1
KIF21A	0.000715043	0.65081	0.306	0.204	1
WAC	0.000734567	0.770493	0.386	0.34	1
RGS16	0.000740737	0.763619	0.207	0.109	1
HOXA3	0.000746237	0.590413	0.197	0.102	1
HDAC2	0.000746512	0.522266	0.709	0.782	1
AGO4	0.000765837	0.424103	0.103	0.02	1
TCEA2	0.000770069	0.50868	0.137	0.048	1
GTF3C2	0.000772513	0.495386	0.14	0.048	1
ADNP	0.000787366	0.69097	0.488	0.524	1
AKAP13	0.000791306	0.817392	0.277	0.197	1
SNW1	0.000811429	0.712288	0.263	0.177	1
MED13	0.000816928	0.732949	0.294	0.211	1
GPCPD1	0.000819045	0.518718	0.137	0.048	1
RAD21	0.000821428	0.601986	0.617	0.735	1
CDC42BPA	0.000848734	0.619897	0.197	0.102	1
2023-09-09	0.000849727	0.75935	0.441	0.469	1
HOOK3	0.000854338	0.806411	0.318	0.238	1
FAM110B	0.000856823	0.577596	0.153	0.061	1
SFPQ	0.000861266	0.384206	0.868	0.925	1
KAT6A	0.000865239	0.778479	0.294	0.218	1
ZNF618	0.000865902	0.701704	0.239	0.15	1
TRIM33	0.000870947	0.760979	0.305	0.231	1
PNMA2	0.000892024	0.423775	0.112	0.027	1
BACH2	0.000902816	0.859534	0.288	0.218	1
DMXL2	0.000912999	0.404879	0.134	0.041	1
CTDNEP1	0.000913642	0.753297	0.362	0.313	1
GPC4	0.000916718	0.487978	0.119	0.034	1
CHMP3	0.000924709	0.756248	0.322	0.252	1
PIK3C2A	0.00093863	0.691962	0.205	0.116	1
CHML	0.000940155	0.580738	0.19	0.095	1
SLC35F1	0.000947184	0.58457	0.175	0.082	1
FLAD1	0.000953848	0.583828	0.178	0.088	1
WDR54	0.000953864	0.58868	0.182	0.088	1
FN3KRP	0.000953919	0.40935	0.101	0.02	1
RGS20	0.000963293	0.450904	0.11	0.027	1
TIMP3	0.000966565	0.541976	0.135	0.048	1
TIMP1	0.000975388	0.418361	0.1	0.02	1
YWHAZ	0.0010021	0.477409	0.732	0.844	1
ZBTB18	0.00102617	0.702001	0.241	0.156	1
TCFL5	0.00103026	0.380101	0.101	0.02	1
NAPB	0.00103111	0.412351	0.1	0.02	1
MRPS6	0.00106373	0.713721	0.454	0.463	1
ZKSCAN8	0.00108078	0.484594	0.145	0.054	1
C3orf14	0.00108482	0.50379	0.125	0.041	1
REPIN1	0.00109161	0.674777	0.317	0.252	1
EPB41	0.00110769	0.66514	0.521	0.551	1
DFFA	0.00111826	0.592595	0.189	0.095	1
YBEY	0.00113754	0.443665	0.133	0.048	1
FRZB	0.00113867	0.554338	0.205	0.109	1
BARD1	0.00117152	0.646401	0.216	0.122	1
GNPDA1	0.00117242	0.587672	0.188	0.095	1
ST18	0.00118115	0.576648	0.145	0.054	1
NEDD4L	0.00118417	0.679341	0.214	0.129	1
SASH1	0.00119275	0.585418	0.211	0.116	1
KMT2C	0.00120316	0.75031	0.304	0.231	1
COL14A1	0.00123045	0.52582	0.107	0.027	1
NIPBL	0.00123361	0.802446	0.375	0.34	1
ATP5MF-PTCD1	0.00123546	0.390831	0.157	0.068	1
WNK1	0.00123755	0.690262	0.476	0.469	1
NRXN1	0.00124864	0.819096	0.208	0.122	1
BAZ2B	0.00130404	0.851997	0.363	0.333	1
SORL1	0.0013055	0.424281	0.117	0.034	1
PHF21B	0.00130578	0.660216	0.237	0.15	1
PHACTR3	0.00131061	0.491862	0.16	0.068	1
CASC4	0.00132436	0.647231	0.223	0.136	1
GRB14	0.00132837	0.307557	0.106	0.027	1
WSB1	0.00133829	0.691772	0.401	0.367	1
IMMP2L	0.00136369	0.644217	0.188	0.095	1
HIST1H1C	0.00136389	0.776154	0.241	0.163	1
KDM4B	0.00140503	0.714482	0.244	0.163	1
IGFBPL1	0.00143778	0.798403	0.36	0.299	1
PLEKHB1	0.00144687	0.379511	0.107	0.027	1
BMP7	0.00146489	0.457503	0.141	0.054	1
KYAT3	0.00151449	0.428352	0.114	0.034	1
STK26	0.00153866	0.46702	0.13	0.048	1
NHSL1	0.00154199	0.583775	0.192	0.102	1
TTC28	0.0015834	0.911621	0.361	0.333	1
WDR13	0.00158526	0.524434	0.152	0.068	1
FZD7	0.0015967	0.93308	0.415	0.388	1
C17orf75	0.00160579	0.514796	0.154	0.068	1
CDO1	0.00165915	0.519637	0.155	0.068	1
ZNF609	0.00166488	0.765025	0.249	0.177	1
CDC42BPB	0.00167579	0.545482	0.167	0.082	1
IDS	0.00168205	0.477621	0.147	0.061	1
ERBB3	0.00168406	0.727647	0.121	0.041	1
PLD3	0.00170576	0.617553	0.259	0.177	1
AMOT	0.00174608	0.68009	0.213	0.129	1
GLG1	0.0018083	0.786969	0.341	0.306	1
MECOM	0.0018198	0.56983	0.15	0.068	1
ZNF711	0.00182672	0.492336	0.146	0.061	1
PAXX	0.00189557	0.470558	0.135	0.054	1
GPRC5B	0.00194897	0.528967	0.167	0.082	1
VPS37B	0.0019556	0.426978	0.111	0.034	1
COA4	0.00197986	0.691556	0.237	0.156	1
NHLH1	0.00199995	0.639426	0.172	0.088	1
LOXL1	0.00201413	0.491015	0.127	0.048	1
SMYD3	0.00203076	0.770342	0.219	0.143	1
CTNND1	0.00204962	0.635077	0.271	0.197	1
VPS13C	0.00206277	0.400113	0.104	0.027	1
TFCP2	0.00210227	0.588472	0.171	0.088	1
LRPPRC	0.00211879	0.717128	0.391	0.354	1
PDS5B	0.00212389	0.713405	0.299	0.231	1
TMEM219	0.00216424	0.673625	0.228	0.15	1
PDXK	0.00221461	0.456024	0.126	0.048	1
HIKESHI	0.00221688	0.255295	0.267	0.476	1
C22orf39	0.00226324	0.634127	0.209	0.129	1
ZIC1	0.00228019	1.01297	0.273	0.204	1
C11orf95	0.00229049	0.609946	0.249	0.17	1
LAPTM4B	0.0023086	0.711097	0.432	0.449	1
NRG1	0.00233198	0.809088	0.277	0.204	1
PSD3	0.00233369	0.7323	0.264	0.19	1
VGLL4	0.00233953	0.591661	0.193	0.109	1
USP33	0.00238664	0.656802	0.256	0.177	1
C2CD5	0.00242402	0.546913	0.171	0.088	1
ATPAF1	0.00243512	0.555485	0.261	0.184	1
PEG10	0.00243897	0.680508	0.354	0.306	1
AFF1	0.00244335	0.608171	0.196	0.116	1
CHD9	0.00247198	0.749888	0.297	0.231	1
UBXN7	0.00252734	0.659599	0.237	0.163	1
SNAP25	0.00255416	0.454685	0.118	0.041	1
EIF2AK2	0.00255479	0.410561	0.109	0.034	1
IGF2BP3	0.00257362	0.704532	0.45	0.483	1
ZSCAN29	0.00258425	0.482572	0.124	0.048	1
ZMYM2	0.00260648	0.805822	0.399	0.401	1
LIMCH1	0.00261865	0.785477	0.26	0.197	1
ETV1	0.00262213	0.467764	0.116	0.041	1
LARGE1	0.00262638	0.660701	0.239	0.156	1
PDCD4	0.00263466	0.682636	0.256	0.184	1
ENO1	0.00264721	0.346965	0.903	0.973	1
RAP2A	0.00266434	0.54034	0.186	0.102	1
LIPG	0.00268208	0.406043	0.1	0.027	1
ZNF608	0.00268651	0.620791	0.254	0.177	1
SCO1	0.00269926	0.400468	0.119	0.041	1
TMEM245	0.00270587	0.552995	0.205	0.122	1
ZNF664	0.00274772	0.682089	0.467	0.497	1
FNDC3A	0.00275781	0.721976	0.26	0.19	1
ZEB2	0.00278608	0.690905	0.438	0.415	1
ALKBH2	0.0028347	0.486676	0.141	0.061	1
FAT4	0.0028414	0.69934	0.182	0.102	1
BRAT1	0.00288487	0.415592	0.126	0.048	1
ZNF791	0.0028962	0.428281	0.107	0.034	1
ASRGL1	0.00298382	0.675168	0.212	0.136	1
PUM1	0.00303124	0.674271	0.478	0.503	1
RASSF8	0.00303992	0.453023	0.124	0.048	1
ZNF644	0.00306749	0.72364	0.296	0.238	1
NF1	0.00323019	0.739103	0.286	0.231	1
HOXC4	0.00325007	0.569413	0.235	0.163	1
TNRC6B	0.00328447	0.742414	0.345	0.306	1
TCTN3	0.00340557	0.42388	0.113	0.041	1
SVIL	0.00341688	0.64288	0.172	0.095	1
PLEKHO1	0.00343286	0.700807	0.325	0.286	1
NCALD	0.00344526	0.581984	0.203	0.122	1
P3H4	0.00349467	0.616737	0.2	0.122	1
ROCK2	0.00352721	0.57448	0.27	0.184	1
PGD	0.00354874	0.671371	0.497	0.537	1
CAMSAP2	0.00356884	0.674235	0.275	0.211	1
SIMC1	0.0035894	0.41711	0.122	0.048	1
HSPA13	0.00359473	0.65236	0.227	0.15	1
FNDC5	0.00359773	0.458114	0.123	0.048	1
CTNNA1	0.00362213	0.637802	0.544	0.605	1
MND1	0.00364553	0.52663	0.158	0.082	1
DACH2	0.00367021	0.484232	0.104	0.034	1
ZMYND8	0.00372273	0.72771	0.32	0.272	1
DICER1	0.00379618	0.717438	0.428	0.429	1
MAPK8	0.00382876	0.682136	0.26	0.197	1
ZIC5	0.00383149	0.497898	0.113	0.041	1
OSBPL1A	0.00384701	0.532199	0.187	0.109	1
NHLRC2	0.00385958	0.508836	0.189	0.109	1
YIPF6	0.00386891	0.514179	0.142	0.068	1
MEGF10	0.00389487	0.557165	0.176	0.095	1
ANKRD12	0.00391188	0.583659	0.15	0.075	1
IRS2	0.00396722	0.604898	0.176	0.102	1
STK33	0.0039675	0.511044	0.119	0.048	1
FOXO3	0.00401286	0.574632	0.197	0.122	1
PJA2	0.00402444	0.643218	0.284	0.218	1
IQCG	0.00410478	0.379824	0.103	0.034	1
TBCK	0.00410674	0.542971	0.164	0.088	1
PHF3	0.00416699	0.671867	0.295	0.238	1
AKIRIN1	0.004185	0.707023	0.356	0.327	1
WASF2	0.00419835	0.700992	0.232	0.163	1
SFT2D2	0.00420702	0.445654	0.119	0.048	1
TAF6	0.00422563	0.351667	0.103	0.034	1
ZNF429	0.00423794	0.406339	0.102	0.034	1
METTL15	0.00425941	0.44063	0.12	0.048	1
ALMS1	0.00428606	0.613444	0.191	0.116	1
FOXK1	0.00430225	0.525294	0.163	0.088	1
FBXL5	0.00430673	0.730737	0.284	0.231	1
TMEM14A	0.00431473	0.494501	0.142	0.068	1
CHD2	0.00435346	0.650804	0.289	0.231	1
BRSK2	0.00437354	0.302945	0.105	0.034	1
XPO5	0.00438614	0.496684	0.173	0.095	1
GRINA	0.00440812	0.580649	0.245	0.177	1
DZIP1	0.00452331	0.488972	0.152	0.075	1
SLC25A37	0.00453504	0.540097	0.179	0.102	1
HOXB3	0.00455189	0.852122	0.35	0.34	1
ATCAY	0.00456852	0.462464	0.12	0.048	1
SIK2	0.00457862	0.431591	0.11	0.041	1
TCEA1	0.00461204	0.658813	0.355	0.327	1
PLAG1	0.0046899	0.414592	0.102	0.034	1
EIF4EBP2	0.00469155	0.684207	0.504	0.565	1
EFR3B	0.0047429	0.399891	0.111	0.041	1
EP300	0.00489475	0.648544	0.289	0.238	1
RAB21	0.00504082	0.575961	0.201	0.129	1
ATRX	0.00504156	0.765941	0.435	0.456	1
YLPM1	0.00505903	0.646325	0.342	0.306	1
TUBB2A	0.00506947	0.923381	0.472	0.531	1
PTPRN2	0.0050961	0.744892	0.326	0.293	1
DCLK1	0.00514165	0.565993	0.168	0.095	1
GABRB3	0.00536319	0.411123	0.1	0.034	1
RAB3GAP1	0.00541456	0.562067	0.166	0.095	1
MON1B	0.00547077	0.458774	0.131	0.061	1
XPNPEP3	0.00547272	0.380836	0.119	0.048	1
ZBTB10	0.00547984	0.653429	0.24	0.177	1
TMEM69	0.00550552	0.389802	0.109	0.041	1
ZEB1	0.00553028	0.707075	0.323	0.272	1
ZFP14	0.00575481	0.379587	0.1	0.034	1
YY1	0.00576031	0.737333	0.375	0.361	1
CRB2	0.00579235	0.543568	0.219	0.143	1
RPRM	0.00582372	0.454543	0.131	0.061	1
TCTN1	0.00594491	0.400022	0.108	0.041	1
ITGB8	0.00596686	0.636571	0.194	0.122	1
TMEM230	0.0060136	0.675159	0.302	0.252	1
NSD3	0.00601595	0.680885	0.341	0.299	1
BACH1	0.0060638	0.445488	0.205	0.122	1
ABCC4	0.00637615	0.356639	0.1	0.034	1
C1orf122	0.0064242	0.649145	0.219	0.156	1
SOX1	0.00643618	0.615742	0.22	0.15	1
LMNA	0.00645154	0.460471	0.137	0.068	1
LINGO1	0.0064586	0.447314	0.138	0.068	1
QRICH1	0.00646042	0.269157	0.21	0.367	1
PHC2	0.00647657	0.542947	0.515	0.558	1
RRP36	0.00653059	0.274328	0.158	0.279	1
F2R	0.00653668	0.715991	0.341	0.313	1
STUB1	0.00655875	0.524785	0.17	0.102	1
RNF26	0.00660969	0.355368	0.108	0.041	1
RARA	0.00661419	0.550211	0.202	0.136	1
ATP2B1	0.00667508	0.620559	0.298	0.238	1
TSPAN18	0.00671244	0.626435	0.392	0.381	1
NETO2	0.00672542	0.510508	0.207	0.129	1
POU3F3	0.00679237	0.628275	0.271	0.204	1
KLHL8	0.00682874	0.392726	0.125	0.054	1
IL17RD	0.00690193	0.537652	0.143	0.075	1
CREB3L2	0.00691964	0.475129	0.138	0.068	1
MAPKAPK5	0.00697712	0.522249	0.151	0.082	1
SLITRK2	0.0071092	0.438671	0.123	0.054	1
FXR1	0.00713453	0.639762	0.448	0.469	1
ZNF704	0.00715916	0.605511	0.196	0.129	1
KTN1	0.0072833	0.72488	0.37	0.354	1
RARB	0.0073052	0.386607	0.107	0.041	1
THSD7A	0.00743976	0.621316	0.158	0.088	1
BID	0.00758657	0.423231	0.121	0.054	1
ARHGAP32	0.00766202	0.567639	0.172	0.102	1
CLU	0.0076662	0.365428	0.104	0.041	1
TOX3	0.00777809	0.688809	0.294	0.245	1
2023-03-07	0.00788261	0.55083	0.206	0.136	1
EFS	0.00801745	0.631394	0.31	0.265	1
CERS6	0.0082603	0.631488	0.2	0.136	1
CCSER2	0.00857875	0.481735	0.147	0.082	1
KIF3B	0.00865619	0.523746	0.147	0.082	1
ARL16	0.00874647	0.56029	0.227	0.163	1
TAX1BP3	0.00880629	0.462522	0.141	0.075	1
GPR161	0.00888173	0.521527	0.165	0.095	1
EIF4G2	0.00888275	0.296711	0.89	0.98	1
SF1	0.00897932	0.574747	0.531	0.585	1
CHN1	0.00900984	0.516494	0.246	0.177	1
SLC2A3	0.00925327	0.617667	0.221	0.163	1
SDK1	0.00936121	0.348784	0.173	0.299	1
PYCR1	0.00939586	0.469805	0.165	0.095	1
MTG1	0.00941925	0.535548	0.18	0.116	1
FAM155A	0.00942855	0.655427	0.163	0.095	1
ARHGAP21	0.0094688	0.673712	0.328	0.299	1
RFX3	0.00964999	0.71311	0.297	0.259	1
LTBP1	0.0100424	0.633241	0.198	0.136	1
RAB3C	0.0100933	0.482838	0.117	0.054	1
ELAVL4	0.010108	0.812311	0.421	0.415	1
TRIM71	0.0102469	0.635055	0.276	0.224	1
RAD51B	0.0102469	0.599437	0.246	0.19	1
KIAA0586	0.010262	0.433494	0.126	0.061	1
HNRNPUL1	0.0103754	0.61522	0.424	0.422	1
CAP2	0.010551	0.391541	0.102	0.041	1
KIAA1109	0.0105544	0.57155	0.158	0.095	1
MSX2	0.0105748	0.486496	0.1	0.041	1
CAMTA1	0.0108236	0.607032	0.496	0.558	1
ILVBL	0.0109022	0.438238	0.133	0.068	1
DCAF7	0.0111158	0.657613	0.417	0.429	1
KIAA0232	0.0112344	0.549085	0.251	0.19	1
COL4A5	0.0112836	0.38698	0.1	0.041	1
ATF2	0.0113189	0.259798	0.244	0.415	1
ZNF703	0.011376	0.37138	0.118	0.054	1
HTRA2	0.0114086	0.349205	0.101	0.041	1
MARK1	0.0114281	0.479064	0.139	0.075	1
TMEM106C	0.0114574	0.619409	0.225	0.17	1
C19orf12	0.0114771	0.444334	0.131	0.068	1
MYBL2	0.0115865	0.538468	0.201	0.136	1
REST	0.011599	0.621872	0.202	0.143	1
GLCCI1	0.0116788	0.475814	0.154	0.088	1
GDF11	0.0117538	0.511386	0.24	0.177	1
ERBB2	0.0117858	0.446266	0.146	0.082	1
WDR33	0.0119368	0.265285	0.286	0.49	1
NTPCR	0.0123415	0.457877	0.168	0.102	1
BRWD3	0.0123789	0.438142	0.114	0.054	1
MYO6	0.0126322	0.391588	0.123	0.061	1
SSBP3	0.0126374	0.546843	0.548	0.653	1
VANGL2	0.012643	0.264111	0.265	0.442	1
UNC13B	0.0126527	0.549915	0.184	0.122	1
FER	0.0127416	0.505948	0.177	0.109	1
GOLGB1	0.0127647	0.589761	0.198	0.136	1
BBX	0.0128044	0.632395	0.208	0.15	1
NR2F6	0.0128057	0.660691	0.446	0.49	1
TIAM2	0.0128484	0.602357	0.223	0.17	1
C2orf68	0.0129329	0.41185	0.129	0.068	1
SRSF2	0.0129976	0.436439	0.662	0.769	1
TENM2	0.0130109	0.453975	0.116	0.054	1
KPNA2	0.0130972	0.582389	0.579	0.68	1
CCDC138	0.0131067	0.512492	0.15	0.088	1
RPRD2	0.0131361	0.572167	0.223	0.163	1
NGRN	0.0132071	0.453324	0.262	0.197	1
FRAS1	0.0133426	0.569454	0.149	0.088	1
FUCA2	0.0133814	0.399687	0.106	0.048	1
PHF10	0.013421	0.677739	0.345	0.333	1
FAHD1	0.0134727	0.406851	0.17	0.102	1
NUDT16	0.0135108	0.379117	0.116	0.054	1
FAM234A	0.0135614	0.468579	0.151	0.088	1
APLP1	0.0137582	0.503635	0.188	0.122	1
ESRRG	0.0137808	0.457132	0.106	0.048	1
GPC2	0.0140629	0.461804	0.164	0.102	1
RMDN1	0.0141624	0.345955	0.107	0.048	1
SLC8A1	0.0142058	0.452599	0.105	0.048	1
CREM	0.0142382	0.372829	0.106	0.048	1
CRIM1	0.0143808	0.450967	0.12	0.061	1
VPS51	0.0145342	0.447207	0.196	0.129	1
RABGAP1L	0.0145787	0.480194	0.136	0.075	1
ZC3H12C	0.0146762	0.373996	0.116	0.054	1
NEGR1	0.0147662	0.330071	0.158	0.095	1
MEX3D	0.0147763	0.434714	0.234	0.177	1
DSE	0.0148664	0.398847	0.104	0.048	1
GSN	0.0152981	0.430369	0.113	0.054	1
VPS35	0.0155956	0.675872	0.416	0.456	1
CALM2	0.0160215	0.287642	0.917	0.973	1
COPB1	0.0160885	0.661724	0.31	0.286	1
RHOB	0.0163956	0.640833	0.321	0.299	1
TSPAN14	0.0165122	0.566807	0.302	0.259	1
UBE2I	0.0165958	0.497251	0.585	0.687	1
NPPC	0.0166557	0.50577	0.136	0.075	1
KMT2E	0.016715	0.676866	0.372	0.367	1
FKBP1B	0.0168604	0.382047	0.113	0.054	1
NAV3	0.0170152	0.425663	0.121	0.061	1
ALDH18A1	0.0172065	0.312176	0.256	0.435	1
PPIP5K2	0.017317	0.533797	0.206	0.15	1
SEC63	0.0173981	0.602786	0.265	0.218	1
KLF12	0.0178566	0.635057	0.202	0.15	1
DCXR	0.0178918	0.492319	0.179	0.122	1
SRCAP	0.0179139	0.432955	0.163	0.102	1
NFYB	0.0184162	0.25582	0.242	0.401	1
WFIKKN1	0.0185817	0.332158	0.119	0.061	1
CDK13	0.0186753	0.605688	0.231	0.184	1
STAT1	0.0186903	0.334364	0.103	0.048	1
ATAD2	0.0188202	0.304331	0.267	0.435	1
RICTOR	0.0191531	0.415892	0.143	0.082	1
RBM12	0.0191583	0.660331	0.317	0.299	1
ST6GALNAC3	0.019283	0.322265	0.161	0.272	1
KMT5B	0.0193971	0.548737	0.212	0.156	1
ELOVL6	0.0194291	0.705244	0.331	0.32	1
INSM1	0.0195292	0.505803	0.14	0.082	1
USP54	0.019851	0.451526	0.14	0.082	1
JAM2	0.0200177	0.690818	0.242	0.197	1
SCG3	0.02023	0.519128	0.145	0.088	1
GULP1	0.0205552	0.525635	0.173	0.116	1
CLCN3	0.0205947	0.405272	0.159	0.095	1
NEO1	0.0206259	0.623538	0.3	0.265	1
NEFL	0.0210589	1.69429	0.305	0.272	1
SHOC2	0.0216419	0.267007	0.147	0.245	1
ITGB3BP	0.0219374	0.271183	0.19	0.313	1
BBS2	0.0219504	0.353911	0.109	0.054	1
TSC22D2	0.0222418	0.487089	0.187	0.129	1
FOCAD	0.0223489	0.457544	0.158	0.102	1
NUP205	0.0224579	0.260015	0.211	0.347	1
RPAIN	0.0225081	0.626622	0.343	0.327	1
WNK3	0.0227119	0.461274	0.166	0.109	1
MAP4K3	0.0227228	0.508275	0.185	0.129	1
FUBP3	0.0228434	0.277068	0.192	0.32	1
TBC1D14	0.0230607	0.580107	0.207	0.156	1
DCUN1D4	0.0231645	0.508762	0.195	0.143	1
NGFR	0.0235526	0.587983	0.207	0.156	1
IP6K2	0.0238133	0.618866	0.354	0.347	1
TP53INP1	0.023929	0.453883	0.121	0.068	1
ZNF219	0.0239963	0.684091	0.32	0.32	1
SLTM	0.0240371	0.695514	0.311	0.293	1
RAB3GAP2	0.0243189	0.581349	0.174	0.122	1
PPP1R26	0.0243605	0.353545	0.116	0.061	1
ZBTB41	0.0244686	0.403931	0.114	0.061	1
TRMU	0.024568	0.376952	0.115	0.061	1
GPATCH2L	0.0247304	0.510165	0.179	0.122	1
PLCG1	0.0248132	0.60052	0.276	0.245	1
SLC25A29	0.0249848	0.415252	0.127	0.075	1
IFT81	0.0250356	0.554417	0.173	0.122	1
RNF170	0.0253687	0.360592	0.115	0.061	1
KIF5B	0.0257047	0.709124	0.443	0.503	1
GPBP1L1	0.0258032	0.422138	0.143	0.088	1
IRX2	0.025953	0.61752	0.222	0.17	1
ENOX2	0.0259979	0.46363	0.137	0.082	1
CAMKK2	0.0261092	0.426326	0.128	0.075	1
SBNO1	0.0262793	0.548727	0.271	0.231	1
EHBP1	0.0263569	0.548876	0.16	0.109	1
RTL6	0.0264541	0.56994	0.215	0.17	1
CDC7	0.0266096	0.596857	0.262	0.224	1
KDM2B	0.0267173	0.526303	0.173	0.122	1
CNP	0.0272061	0.574079	0.193	0.143	1
HOXB8	0.0273138	0.444626	0.169	0.116	1
DAP	0.0273305	0.481513	0.227	0.177	1
RUFY3	0.027481	0.677598	0.257	0.218	1
CADPS	0.027662	0.561007	0.133	0.082	1
DPYSL4	0.0278585	0.619559	0.349	0.347	1
CEP290	0.0279868	0.359598	0.123	0.068	1
TET2	0.0281767	0.39086	0.114	0.061	1
TMEM64	0.028268	0.522059	0.153	0.102	1
IRF2BPL	0.028636	0.360209	0.104	0.054	1
JUP	0.0286583	0.49104	0.155	0.102	1
EFCAB2	0.0286988	0.430737	0.133	0.082	1
STRN	0.0287139	0.4734	0.139	0.088	1
SOX9	0.0288242	0.680377	0.325	0.32	1
STMN4	0.0290914	0.258776	0.109	0.184	1
FBN2	0.0293589	0.795178	0.363	0.395	1
MSX1	0.029499	1.22708	0.313	0.286	1
MICAL1	0.0295778	0.420487	0.155	0.102	1
CSRNP2	0.0298089	0.397983	0.112	0.061	1
NUAK1	0.0298719	0.546382	0.224	0.177	1
ANTXR2	0.03019	0.487466	0.189	0.136	1
CTNNA2	0.030848	0.794792	0.207	0.163	1
KIDINS220	0.0310621	0.701894	0.275	0.245	1
CCNG2	0.0311411	0.629416	0.265	0.231	1
MOB3B	0.0313108	0.411199	0.128	0.075	1
ICMT	0.03144	0.501368	0.173	0.122	1
ERBIN	0.0314851	0.732619	0.345	0.361	1
ATF6	0.0321895	0.25375	0.16	0.259	1
ZC2HC1A	0.0323523	0.54057	0.171	0.122	1
RAB4A	0.0324091	0.463306	0.214	0.163	1
PPP4R2	0.0327106	0.597198	0.302	0.279	1
PLEKHB2	0.0328185	0.551436	0.162	0.116	1
TMEM170B	0.0334448	0.393528	0.15	0.095	1
MAPK6	0.0336971	0.61174	0.379	0.395	1
TLN2	0.0344263	0.518341	0.165	0.116	1
GGPS1	0.0344686	0.508156	0.177	0.129	1
OGFOD1	0.0347747	0.381068	0.119	0.068	1
PARD3	0.035122	0.768928	0.363	0.388	1
TOP2A	0.0353662	0.434399	0.721	0.85	1
ADNP2	0.0358061	0.503995	0.206	0.156	1
SOX3	0.0361595	0.54194	0.279	0.245	1
CBR4	0.0362088	0.47515	0.158	0.109	1
MMP16	0.0363929	0.414862	0.118	0.068	1
YES1	0.0367674	0.413447	0.173	0.122	1
KPNA6	0.0369735	0.413789	0.229	0.177	1
NME4	0.037063	0.503879	0.465	0.524	1
SPART	0.0374014	0.619291	0.245	0.211	1
FLVCR1	0.0374355	0.438674	0.145	0.095	1
FBXO7	0.0376771	0.453641	0.158	0.109	1
DNAJC4	0.0378429	0.400473	0.129	0.082	1
GTF3C1	0.0379167	0.291476	0.209	0.34	1
DIP2A	0.0381253	0.428736	0.123	0.075	1
SPECC1L	0.0386534	0.616582	0.234	0.197	1
SCYL2	0.0387047	0.500231	0.177	0.129	1
ESF1	0.0387826	0.292418	0.184	0.293	1
SCAMP1	0.0388488	0.404207	0.115	0.068	1
AMD1	0.038967	0.519267	0.233	0.19	1
KIF11	0.0390821	0.352268	0.249	0.408	1
DCTN1	0.03911	0.514847	0.271	0.231	1
ICE2	0.0392869	0.417052	0.181	0.129	1
HECTD2	0.0393541	0.334663	0.102	0.054	1
ATG13	0.0393826	0.414488	0.122	0.075	1
EPB41L2	0.0394168	0.652513	0.269	0.245	1
FBXO11	0.0394872	0.56872	0.295	0.272	1
RAB5A	0.0399034	0.387573	0.161	0.109	1
KLHDC8B	0.0400372	0.514692	0.163	0.116	1
DLGAP5	0.040104	0.577587	0.245	0.211	1
AMPH	0.0404623	0.389715	0.107	0.061	1
ERLIN1	0.0407112	0.408848	0.136	0.088	1
ALDH6A1	0.0407737	0.341852	0.101	0.054	1
SKP1	0.0408854	0.321648	0.805	0.932	1
YTHDC2	0.0411361	0.382279	0.116	0.068	1
VPS39	0.0412903	0.415943	0.158	0.109	1
PDE7A	0.0415842	0.661921	0.309	0.306	1
NEUROD1	0.0417295	0.811648	0.194	0.15	1
MTSS1	0.0417395	0.366807	0.1	0.054	1
MPDZ	0.0426632	0.667255	0.279	0.259	1
PCMTD2	0.0426859	0.346559	0.134	0.082	1
UBE2L6	0.0430685	0.56063	0.205	0.17	1
KDSR	0.0434299	0.353687	0.124	0.075	1
CAMLG	0.0438073	0.593127	0.26	0.231	1
MGST1	0.0439002	0.649938	0.259	0.238	1
RGS3	0.0440203	0.353803	0.114	0.068	1
THEM4	0.0442004	0.34838	0.106	0.061	1
CAND1	0.0443413	0.543371	0.465	0.517	1
ITCH	0.0443915	0.523737	0.275	0.245	1
ZNF627	0.0452242	0.362216	0.107	0.061	1
PRC1	0.0453999	0.548073	0.231	0.19	1
CIR1	0.045457	0.455215	0.127	0.082	1
PTRHD1	0.0455325	0.332309	0.227	0.367	1
ING3	0.0456516	0.323267	0.108	0.061	1
ZNF518B	0.0457915	0.460123	0.197	0.15	1
SMARCE1	0.0477233	0.471264	0.579	0.687	1
FOXN3	0.0479099	0.313569	0.285	0.456	1
EXOC6	0.0479579	0.348192	0.107	0.061	1
ARMCX3	0.0481067	0.451195	0.169	0.122	1
SPIDR	0.048107	0.539396	0.182	0.143	1
SLC35B4	0.0490655	0.362854	0.128	0.082	1
TMEM18	0.0492737	0.377825	0.123	0.075	1
XRN2	0.0493151	0.595632	0.448	0.503	1
TTL	0.0495527	0.479448	0.197	0.156	1
SAV1	0.0495604	0.453497	0.132	0.088	1
TATDN1	0.0499304	0.402912	0.135	0.088	1
C5orf24	0.049972	0.299913	0.188	0.299	1
ERCC6L2	0.0500391	0.468321	0.168	0.122	1
PRR11	0.0500525	0.56581	0.19	0.15	1
MAGED1	0.0511672	0.444096	0.652	0.796	1
MXRA8	0.0511992	0.426099	0.154	0.109	1
DNAJC25-GNG10	0.051225	0.469359	0.221	0.184	1
BMPR2	0.0519763	0.542513	0.231	0.197	1
CUL4B	0.0519947	0.389135	0.178	0.129	1
PPP1R17	0.0525356	0.764535	0.225	0.19	1
PAQR3	0.0530587	0.382508	0.111	0.068	1
PAX3	0.0531956	0.759964	0.287	0.265	1
ACTR3B	0.0532829	0.356074	0.104	0.061	1
MAPRE2	0.0533866	0.69812	0.265	0.245	1
SRRM4	0.0536194	0.548818	0.169	0.129	1
CLTC	0.0536371	0.533074	0.501	0.585	1
SMG7	0.0537275	0.529189	0.287	0.265	1
SUN1	0.0541315	0.466301	0.223	0.184	1
SGCB	0.0543079	0.388799	0.162	0.116	1
BAZ2A	0.0547844	0.523728	0.255	0.224	1
KAZN	0.0547865	0.54744	0.184	0.143	1
CENPN	0.0551414	0.57594	0.217	0.184	1
ZDHHC17	0.055702	0.476299	0.171	0.129	1
SOX12	0.0560497	0.479214	0.311	0.306	1
RAPGEF2	0.0562147	0.505997	0.171	0.129	1
UNG	0.0571391	0.4596	0.216	0.177	1
PIKFYVE	0.0572947	0.411968	0.118	0.075	1
SPA17	0.0578102	0.334273	0.113	0.068	1
RUNX1T1	0.0583639	0.496717	0.165	0.122	1
C4orf46	0.0584952	0.338973	0.126	0.082	1
FAM171A1	0.0585593	0.554337	0.251	0.224	1
OXR1	0.0590749	0.475924	0.15	0.109	1
PHLPP1	0.0591217	0.434073	0.173	0.129	1
REV1	0.0595898	0.48563	0.143	0.102	1
PKDCC	0.0597217	0.286921	0.19	0.299	1
EYA2	0.0601311	0.329746	0.109	0.177	1
RABGAP1	0.0604425	0.458991	0.231	0.197	1
SLC4A7	0.0604967	0.499859	0.209	0.17	1
PTGR1	0.0609556	0.481421	0.176	0.136	1
ARL5B	0.061097	0.512174	0.265	0.238	1
DIAPH1	0.0612241	0.371702	0.126	0.082	1
ASPH	0.0617161	0.504557	0.194	0.156	1
PSMB7	0.0618689	0.64926	0.415	0.51	1
SECISBP2	0.0619618	0.472345	0.18	0.143	1
HSPG2	0.0619696	0.441306	0.167	0.129	1
FAM168A	0.0620372	0.273756	0.19	0.299	1
TCTEX1D2	0.0622209	0.470259	0.226	0.19	1
ZYG11B	0.0623612	0.547738	0.198	0.163	1
PSMB5	0.0634833	0.471675	0.585	0.707	1
SRI	0.0637084	0.584504	0.442	0.503	1
FZD3	0.0638055	0.609515	0.531	0.667	1
SNTB2	0.0643637	0.353553	0.102	0.061	1
PLXNB1	0.0643678	0.263429	0.146	0.231	1
PAK2	0.0647616	0.575668	0.386	0.429	1
ARID1A	0.0648693	0.515874	0.56	0.68	1
CYP20A1	0.0648901	0.35863	0.141	0.095	1
TNRC6A	0.064996	0.328759	0.289	0.449	1
SSBP4	0.0650615	0.532856	0.268	0.252	1
XXYLT1	0.0657313	0.495569	0.188	0.15	1
SMARCC2	0.0659216	0.617386	0.276	0.265	1
PLEKHJ1	0.0667019	0.279338	0.331	0.531	1
TRAM1	0.0667768	0.275812	0.22	0.34	1
MEX3A	0.0668283	0.564771	0.367	0.395	1
DDX6	0.0673719	0.513788	0.42	0.463	1
BICD2	0.0674687	0.415857	0.138	0.095	1
DDX23	0.0676202	0.449345	0.199	0.156	1
VEGFA	0.0685992	0.341211	0.101	0.061	1
ST6GAL1	0.0690745	0.394447	0.137	0.095	1
NDFIP1	0.0691215	0.546552	0.268	0.245	1
CALD1	0.0692576	0.554342	0.225	0.197	1
OSER1	0.0695493	0.40729	0.121	0.082	1
KLHL28	0.0695875	0.330579	0.111	0.068	1
IL6ST	0.0700739	0.393357	0.164	0.122	1
NCOR1	0.0700914	0.263976	0.309	0.469	1
SSR4	0.0707204	0.558596	0.514	0.626	1
PIP4K2A	0.0714034	0.364744	0.107	0.068	1
ATXN3	0.0724561	0.373914	0.13	0.088	1
SPATS2L	0.0725437	0.298817	0.11	0.068	1
PPWD1	0.073062	0.451788	0.127	0.088	1
SRPK1	0.0732112	0.287717	0.276	0.422	1
TPM1	0.0734155	0.282795	0.389	0.619	1
SUN2	0.0734863	0.310816	0.108	0.068	1
CBFA2T2	0.0737508	0.260233	0.204	0.306	1
CHID1	0.0738064	0.429896	0.155	0.116	1
DCTN4	0.0741007	0.487566	0.246	0.218	1
RAD51C	0.0743811	0.402056	0.135	0.095	1
SOBP	0.0744084	0.400051	0.136	0.095	1
CMIP	0.0754401	0.284602	0.175	0.272	1
ATP2B4	0.0757738	0.379908	0.107	0.068	1
METTL3	0.0764787	0.439384	0.154	0.116	1
VMA21	0.0766011	0.615314	0.319	0.333	1
AP5M1	0.0766331	0.327588	0.108	0.068	1
MICU1	0.0766938	0.28717	0.152	0.238	1
COA6	0.0767256	0.301755	0.173	0.265	1
RIMS2	0.0780007	0.411535	0.122	0.082	1
PI4KB	0.0783571	0.341365	0.13	0.088	1
NOTCH2	0.0785695	0.56072	0.2	0.17	1
PPIG	0.0786194	0.324624	0.271	0.429	1
SQLE	0.0793862	0.568268	0.403	0.449	1
DCC	0.079497	0.626931	0.284	0.259	1
RBM26	0.0811596	0.559602	0.361	0.381	1
CNST	0.0812507	0.511678	0.167	0.129	1
FAT1	0.0814753	0.327973	0.251	0.388	1
CDYL	0.0815944	0.490682	0.159	0.122	1
CPD	0.0821228	0.438469	0.151	0.116	1
JAKMIP2	0.0823618	0.458284	0.167	0.129	1
NFAT5	0.0825113	0.435889	0.133	0.095	1
DAG1	0.0825748	0.275684	0.247	0.381	1
METRN	0.0825869	0.473943	0.581	0.701	1
CCDC91	0.083232	0.406494	0.149	0.109	1
RANBP9	0.0834006	0.374908	0.166	0.122	1
MKLN1	0.084129	0.321018	0.233	0.354	1
ARID2	0.0842364	0.271411	0.283	0.435	1
PFKM	0.0843366	0.564202	0.244	0.224	1
PLXNA2	0.0844923	0.549889	0.168	0.136	1
SALL1	0.085542	0.283228	0.241	0.367	1
WTAP	0.0860859	0.613198	0.309	0.32	1
WDR41	0.0861028	0.371135	0.141	0.102	1
GOLPH3	0.0861717	0.273135	0.275	0.422	1
ERC1	0.0862324	0.271391	0.152	0.231	1
DNAJB5	0.0865185	0.394658	0.112	0.075	1
ZNF395	0.086597	0.384237	0.105	0.068	1
TRIO	0.0871075	0.585342	0.326	0.333	1
NDNF	0.0874234	0.277187	0.19	0.286	1
EMC4	0.0877125	0.33452	0.28	0.442	1
MAPK1IP1L	0.0883891	0.557189	0.35	0.361	1
MTIF3	0.0888386	0.413285	0.139	0.102	1
SRRM2	0.0890347	0.562695	0.406	0.456	1
DR1	0.08913	0.516053	0.24	0.218	1
PXMP2	0.0905059	0.36531	0.105	0.068	1
CCNJ	0.0916368	0.429082	0.199	0.163	1
LAMTOR5	0.0917241	0.541936	0.488	0.592	1
BNIP3L	0.0924102	0.532736	0.471	0.531	1
CSRNP3	0.0924847	0.530886	0.243	0.218	1
CEP250	0.0928239	0.253141	0.127	0.197	1
NFATC3	0.0928756	0.524806	0.206	0.177	1
SIPA1L2	0.0933629	0.460705	0.143	0.109	1
MCUR1	0.0938178	0.394847	0.126	0.088	1
NCOA2	0.0940909	0.548201	0.22	0.197	1
USP11	0.0941825	0.393376	0.184	0.15	1
YPEL5	0.0950625	0.373773	0.111	0.075	1
MLLT10	0.0955163	0.262922	0.277	0.429	1
SLC25A36	0.0957829	0.445938	0.198	0.163	1
PCBD1	0.0974374	0.293141	0.228	0.347	1
SFT2D1	0.0976896	0.376463	0.11	0.075	1
SRP72	0.0977855	0.527523	0.354	0.374	1
TMEM47	0.0986446	0.309084	0.223	0.333	1
PPP6R2	0.0987842	0.379686	0.131	0.095	1
USP1	0.0990442	0.29956	0.31	0.469	1
TPI1	0.0996913	0.317181	0.792	0.905	1
DCP1A	0.0999198	0.432981	0.178	0.143	1
LCORL	0.100886	0.553305	0.203	0.177	1
SLC39A6	0.101044	0.620346	0.326	0.347	1
CRBN	0.101058	0.366585	0.139	0.102	1
KIF18B	0.101265	0.306161	0.104	0.068	1
TMEM176A	0.10131	0.458136	0.124	0.088	1
SIK3	0.101495	0.320924	0.171	0.259	1
EXOC4	0.102716	0.60333	0.25	0.238	1
PNMA8A	0.102941	0.302423	0.105	0.068	1
EZR	0.102967	0.519485	0.222	0.204	1
DIS3L	0.103041	0.496629	0.172	0.143	1
PPP1R12A	0.10441	0.572325	0.282	0.279	1
CARS2	0.105375	0.355437	0.11	0.075	1
VAV2	0.107514	0.41935	0.185	0.156	1
ROR1	0.108825	0.510038	0.115	0.082	1
GPT2	0.108966	0.439131	0.148	0.116	1
ACLY	0.109191	0.520331	0.47	0.571	1
SLC20A2	0.109266	0.467253	0.191	0.163	1
CNN2	0.109359	0.558875	0.279	0.279	1
SC5D	0.109677	0.542774	0.211	0.19	1
CTTNBP2NL	0.111138	0.446132	0.149	0.116	1
ALG11	0.111233	0.322274	0.118	0.082	1
MXI1	0.11158	0.442997	0.209	0.177	1
RFXANK	0.111609	0.433335	0.153	0.122	1
TRAK1	0.113145	0.25298	0.238	0.354	1
CTDSPL	0.113254	0.378228	0.138	0.102	1
CASK	0.113612	0.587973	0.209	0.19	1
DHCR7	0.113717	0.268473	0.172	0.259	1
PEG3	0.113749	0.326302	0.314	0.49	1
SECISBP2L	0.113761	0.334923	0.125	0.088	1
ATP2C1	0.11427	0.552517	0.227	0.211	1
PCNX4	0.114798	0.438514	0.22	0.19	1
ID2	0.115131	0.434938	0.41	0.633	1
UBE2T	0.115642	0.550494	0.262	0.252	1
NT5C2	0.115874	0.364609	0.191	0.156	1
RNF40	0.116491	0.425286	0.198	0.17	1
MTA3	0.117354	0.436369	0.197	0.17	1
SNRNP200	0.118225	0.515352	0.503	0.633	1
UGGT2	0.118402	0.424296	0.121	0.088	1
NBEA	0.118447	0.555008	0.188	0.163	1
UCKL1	0.118524	0.312898	0.108	0.075	1
TRAPPC2	0.118616	0.291663	0.103	0.068	1
DIP2C	0.119188	0.48935	0.184	0.156	1
NCAPD2	0.11923	0.570934	0.407	0.469	1
QSER1	0.119698	0.530516	0.299	0.293	1
ATP11A	0.11977	0.369136	0.115	0.082	1
SMAD2	0.119916	0.516527	0.246	0.231	1
PRPF40A	0.120483	0.542211	0.416	0.483	1
NFRKB	0.120489	0.366882	0.135	0.102	1
DEK	0.120712	0.337057	0.692	0.803	1
KLF3	0.121859	0.430771	0.175	0.143	1
ACKR3	0.12187	0.607412	0.262	0.259	1
CANT1	0.122374	0.327974	0.151	0.116	1
RNF144A	0.123866	0.298375	0.188	0.279	1
FANCI	0.125274	0.489373	0.202	0.177	1
AGO3	0.125979	0.355064	0.15	0.116	1
RTL8C	0.126623	0.516125	0.326	0.347	1
COL4A1	0.12699	0.256459	0.171	0.252	1
MYO10	0.12707	0.603559	0.279	0.279	1
KIAA1549L	0.127399	0.443677	0.141	0.109	1
E2F7	0.128913	0.436331	0.153	0.122	1
NUPL2	0.128931	0.342115	0.115	0.082	1
TMEM98	0.129392	0.612205	0.306	0.32	1
NDC80	0.130712	0.64078	0.29	0.306	1
BAZ1B	0.131332	0.278326	0.406	0.605	1
INA	0.131343	0.966377	0.267	0.252	1
ATMIN	0.131921	0.382848	0.16	0.129	1
CPXM1	0.131941	0.348412	0.146	0.116	1
DTX4	0.131965	0.601932	0.463	0.585	1
TMEM41B	0.132041	0.498956	0.191	0.17	1
DAB2IP	0.132069	0.282929	0.154	0.231	1
SLC39A1	0.132531	0.316122	0.126	0.19	1
SMYD2	0.133035	0.532573	0.178	0.156	1
HTT	0.134064	0.455761	0.178	0.15	1
HMGN3	0.134126	0.452484	0.512	0.626	1
FAM126A	0.134341	0.438479	0.164	0.136	1
B4GALT5	0.13489	0.344859	0.186	0.15	1
TPX2	0.135076	0.27965	0.356	0.537	1
PTPRD	0.135219	0.579326	0.418	0.483	1
SEC22C	0.13545	0.313326	0.107	0.075	1
GTF2F2	0.13547	0.31641	0.236	0.354	1
GAP43	0.1358	0.589695	0.205	0.306	1
BCR	0.135852	0.455292	0.164	0.136	1
MAGI3	0.135981	0.334285	0.135	0.102	1
GRIP1	0.135985	0.435188	0.242	0.367	1
PPP2R5E	0.13626	0.562913	0.297	0.313	1
UBE2QL1	0.136856	0.445004	0.119	0.088	1
SLC30A9	0.137388	0.254036	0.243	0.354	1
STAMBP	0.13796	0.354264	0.113	0.082	1
SIRT1	0.13877	0.411061	0.179	0.15	1
RHOBTB3	0.138784	0.26712	0.278	0.408	1
GMCL1	0.140152	0.36628	0.157	0.129	1
TIA1	0.140381	0.464811	0.387	0.415	1
ATRAID	0.140656	0.521433	0.291	0.293	1
PIGT	0.141325	0.437446	0.142	0.116	1
TWSG1	0.141551	0.269052	0.151	0.224	1
BLOC1S6	0.142064	0.554642	0.21	0.197	1
UCHL3	0.142196	0.420957	0.131	0.102	1
MINDY2	0.142275	0.337555	0.12	0.088	1
CPSF3	0.142688	0.272911	0.32	0.483	1
RNF168	0.1429	0.421075	0.151	0.122	1
SPTBN2	0.142937	0.329102	0.119	0.088	1
LRPAP1	0.143878	0.278525	0.195	0.286	1
EIF3M	0.143887	0.269131	0.472	0.721	1
C12orf49	0.143938	0.345438	0.147	0.116	1
RNF141	0.144018	0.359226	0.14	0.109	1
AFF3	0.144679	0.616134	0.21	0.197	1
TIMM23	0.145079	0.35397	0.173	0.259	1
IQSEC1	0.145676	0.316028	0.166	0.245	1
RIF1	0.146412	0.636754	0.309	0.333	1
FBXL7	0.146663	0.631562	0.257	0.252	1
ST8SIA2	0.147351	0.353461	0.111	0.082	1
KLHL42	0.147711	0.417796	0.138	0.109	1
ASB3	0.150087	0.506496	0.221	0.211	1
RND2	0.151085	0.536243	0.25	0.245	1
CPNE3	0.151336	0.315511	0.126	0.095	1
CAMKV	0.151376	0.39247	0.131	0.102	1
BBS7	0.151455	0.301891	0.106	0.075	1
FNDC3B	0.152915	0.542462	0.2	0.184	1
TMEM106B	0.152983	0.371888	0.145	0.116	1
CDC23	0.153244	0.315692	0.166	0.245	1
CEP78	0.153767	0.279651	0.227	0.333	1
APMAP	0.154007	0.432201	0.188	0.163	1
TLE4	0.154138	0.506354	0.28	0.279	1
SPATA5	0.154555	0.471207	0.135	0.109	1
FAM45A	0.154649	0.367199	0.124	0.095	1
APC	0.154741	0.532477	0.189	0.17	1
C11orf54	0.155049	0.290665	0.105	0.075	1
PIBF1	0.15505	0.303953	0.133	0.197	1
IWS1	0.155662	0.268946	0.264	0.388	1
MAP3K2	0.15632	0.403074	0.109	0.082	1
ZNF503	0.156334	0.632874	0.378	0.435	1
CDK19	0.156642	0.489044	0.154	0.129	1
DGUOK	0.157353	0.524717	0.288	0.293	1
OLIG3	0.158247	0.520645	0.105	0.075	1
ING5	0.15833	0.392569	0.15	0.122	1
ZNF638	0.160256	0.618107	0.353	0.401	1
PHC3	0.160879	0.360002	0.104	0.075	1
KPNA4	0.160952	0.479725	0.272	0.272	1
CEP70	0.161156	0.335814	0.126	0.095	1
MN1	0.162599	0.253168	0.174	0.252	1
VPS13B	0.163178	0.523637	0.176	0.156	1
WDR86	0.16366	0.341233	0.102	0.075	1
GNG2	0.164776	0.26741	0.294	0.422	1
UCHL1	0.164943	0.62684	0.498	0.646	1
CBLB	0.165223	0.489449	0.172	0.15	1
SCRN1	0.165603	0.553721	0.193	0.177	1
AFP	0.166028	0.409309	0.19	0.177	1
GTSE1	0.16801	0.337679	0.2	0.293	1
WAPL	0.168343	0.282674	0.273	0.401	1
SELENON	0.168753	0.418168	0.209	0.19	1
ACAT2	0.16914	0.520672	0.53	0.694	1
SUCO	0.16921	0.392101	0.142	0.116	1
UBE3C	0.169602	0.305319	0.197	0.286	1
CD63	0.169649	0.48008	0.494	0.585	1
RFX4	0.170282	0.424437	0.303	0.442	1
MAD2L2	0.17031	0.308228	0.251	0.367	1
HOXC9	0.170323	0.579746	0.278	0.286	1
JUN	0.170363	0.542095	0.256	0.259	1
HOXB6	0.170723	0.258816	0.173	0.252	1
HSPA12A	0.170846	0.367122	0.11	0.082	1
ITSN1	0.170908	0.598357	0.378	0.435	1
NELL2	0.171305	0.531519	0.31	0.327	1
HOXD3	0.171398	0.512799	0.369	0.401	1
G2E3	0.171759	0.409707	0.193	0.17	1
FOXB1	0.172163	0.471996	0.162	0.136	1
ZFP30	0.173287	0.298024	0.104	0.075	1
SUPT3H	0.173863	0.532127	0.17	0.15	1
SHISA3	0.174718	0.321831	0.103	0.075	1
CRKL	0.175207	0.353296	0.235	0.224	1
USP24	0.17703	0.425381	0.177	0.156	1
AGPS	0.177844	0.56849	0.242	0.245	1
RORA	0.178205	0.569009	0.186	0.17	1
CEP57	0.178407	0.257807	0.211	0.299	1
PRDX3	0.178554	0.587811	0.351	0.401	1
MYEF2	0.178731	0.595618	0.402	0.49	1
MGA	0.179062	0.348565	0.209	0.306	1
CACNA2D1	0.179531	0.30024	0.096	0.143	1
GNAI1	0.179766	0.444289	0.153	0.129	1
SF3B1	0.18051	0.44746	0.546	0.694	1
MED13L	0.180881	0.600948	0.258	0.259	1
XPR1	0.181437	0.379624	0.211	0.313	1
THOC2	0.181453	0.376465	0.23	0.211	1
ANKRD26	0.181868	0.283774	0.103	0.075	1
PRDM8	0.18207	0.488832	0.207	0.184	1
APC2	0.18374	0.419515	0.139	0.116	1
CKAP2	0.183888	0.588829	0.303	0.327	1
STX7	0.183903	0.306618	0.144	0.116	1
DIDO1	0.184127	0.301188	0.223	0.32	1
ZNF827	0.184686	0.392291	0.188	0.163	1
LHFPL6	0.185253	0.301109	0.156	0.224	1
STAT5B	0.185665	0.335641	0.122	0.095	1
EPM2AIP1	0.18567	0.360584	0.203	0.177	1
CAMSAP1	0.186253	0.577248	0.251	0.259	1
PLEKHM2	0.188966	0.400757	0.133	0.109	1
SMAD4	0.190249	0.476588	0.323	0.333	1
SYNCRIP	0.190563	0.427624	0.51	0.633	1
VTI1B	0.19259	0.353763	0.252	0.381	1
USP49	0.193015	0.364682	0.121	0.095	1
GGA2	0.193422	0.319323	0.159	0.231	1
ASH1L	0.193608	0.54502	0.219	0.211	1
HADHA	0.19438	0.254187	0.247	0.347	1
BRPF3	0.195497	0.341005	0.113	0.088	1
AMOTL1	0.195836	0.552577	0.261	0.265	1
PLEKHA5	0.195877	0.571513	0.26	0.259	1
HSD17B4	0.196856	0.282016	0.284	0.415	1
INO80B-WBP1	0.197144	0.476821	0.246	0.245	1
ANKRD50	0.197544	0.363717	0.141	0.116	1
NLN	0.198079	0.356308	0.121	0.095	1
RPS6KA2	0.1989	0.355625	0.15	0.122	1
DPH5	0.199681	0.409209	0.153	0.129	1
DOCK4	0.199877	0.445995	0.145	0.122	1
PCCA	0.200212	0.452349	0.164	0.143	1
SNN	0.200559	0.319333	0.266	0.395	1
SIAH1	0.201412	0.481464	0.167	0.15	1
ZNF286A	0.203	0.344354	0.151	0.129	1
SRSF10	0.203025	0.502796	0.52	0.66	1
KIAA2026	0.203349	0.347002	0.14	0.116	1
SNX2	0.203481	0.305578	0.217	0.313	1
RAB8B	0.204669	0.483876	0.244	0.238	1
MMAB	0.205417	0.414064	0.169	0.15	1
RHOA	0.206193	0.389459	0.576	0.707	1
ZNF326	0.20662	0.297339	0.206	0.293	1
CCDC66	0.206656	0.318244	0.115	0.088	1
ANKRD17	0.206739	0.488272	0.367	0.415	1
ARID4B	0.207322	0.515702	0.304	0.313	1
ZBTB33	0.207343	0.354782	0.126	0.102	1
HINT3	0.208122	0.356708	0.147	0.122	1
ARL5A	0.208125	0.585232	0.261	0.272	1
SENP7	0.208381	0.368799	0.154	0.129	1
CCDC112	0.210155	0.375012	0.118	0.095	1
PRMT2	0.210444	0.512352	0.206	0.197	1
NTHL1	0.210532	0.375732	0.125	0.102	1
GAA	0.210631	0.40646	0.145	0.122	1
ZFP91	0.21105	0.313494	0.233	0.333	1
MIEF1	0.211704	0.347406	0.153	0.129	1
AKAP9	0.211762	0.389624	0.239	0.347	1
AFAP1	0.212566	0.310388	0.121	0.095	1
SLC1A3	0.213257	0.436106	0.106	0.082	1
ARL6IP5	0.213424	0.426521	0.142	0.122	1
PRPSAP2	0.21375	0.406758	0.224	0.211	1
DCAF13	0.214928	0.307751	0.221	0.313	1
TIMMDC1	0.216378	0.373867	0.157	0.136	1
ASCL1	0.21657	0.478544	0.143	0.122	1
JADE1	0.218172	0.496394	0.203	0.19	1
LAMB1	0.218221	0.397676	0.112	0.088	1
SPIN1	0.219169	0.510294	0.287	0.306	1
CLSTN1	0.220288	0.568614	0.326	0.367	1
ALDH3A2	0.220475	0.350702	0.112	0.088	1
EP400	0.22086	0.264626	0.257	0.361	1
WEE1	0.220956	0.397941	0.206	0.19	1
RTKN2	0.224495	0.381219	0.174	0.156	1
ZDHHC20	0.224705	0.446995	0.189	0.177	1
SH3BP4	0.226209	0.284347	0.154	0.218	1
FADS1	0.228493	0.482741	0.478	0.599	1
UBXN4	0.229916	0.330203	0.275	0.395	1
UBE2S	0.230179	0.535685	0.305	0.354	1
RTN1	0.230397	0.486121	0.222	0.313	1
WWOX	0.231639	0.625507	0.234	0.238	1
SOS1	0.232223	0.440543	0.217	0.204	1
MED1	0.233379	0.35716	0.178	0.252	1
RPAP2	0.234783	0.347155	0.125	0.102	1
GPC6	0.236364	0.660889	0.391	0.469	1
SUZ12	0.236425	0.282293	0.232	0.327	1
PTBP2	0.236705	0.586969	0.41	0.503	1
CDK5RAP2	0.237128	0.384096	0.207	0.299	1
NEDD9	0.237215	0.387627	0.162	0.143	1
SCAI	0.237313	0.292604	0.112	0.088	1
NOL11	0.237527	0.451163	0.213	0.204	1
TBK1	0.238568	0.359192	0.103	0.082	1
SGO2	0.238812	0.340809	0.139	0.116	1
HK1	0.239385	0.277935	0.132	0.109	1
HOXA5	0.239578	0.46803	0.233	0.231	1
NINL	0.239665	0.405312	0.143	0.122	1
SLAIN1	0.240212	0.405708	0.178	0.163	1
SPTLC2	0.240394	0.397617	0.161	0.143	1
PODXL2	0.240518	0.439647	0.183	0.17	1
PPCS	0.240648	0.35757	0.111	0.088	1
ANK2	0.24079	0.363613	0.2	0.286	1
PARP6	0.241284	0.301173	0.118	0.095	1
B4GALNT4	0.241594	0.38272	0.194	0.184	1
TNRC6C	0.241621	0.361162	0.199	0.286	1
CMTM6	0.241813	0.39568	0.149	0.129	1
FMN2	0.241988	0.408708	0.182	0.163	1
HIST1H1D	0.242733	0.30265	0.125	0.177	1
PIN4	0.243791	0.614757	0.383	0.483	1
ROCK1	0.244072	0.482508	0.224	0.218	1
RSPRY1	0.24471	0.343619	0.149	0.129	1
PBRM1	0.244758	0.318466	0.379	0.558	1
IPO7	0.244833	0.254953	0.454	0.687	1
PANK1	0.246074	0.404061	0.147	0.129	1
SLIT1	0.246141	0.413225	0.117	0.095	1
EIF2AK4	0.247715	0.387547	0.142	0.122	1
AFF4	0.24925	0.334185	0.201	0.286	1
PHF14	0.249393	0.530908	0.328	0.367	1
DOT1L	0.249661	0.337428	0.174	0.156	1
LIG3	0.250896	0.267651	0.151	0.211	1
PTDSS1	0.2528	0.257384	0.112	0.156	1
SNRPC	0.252862	0.445041	0.524	0.639	1
FANCD2	0.252876	0.342026	0.143	0.122	1
HIC2	0.253072	0.414634	0.229	0.218	1
COL3A1	0.253338	0.396374	0.284	0.415	1
EPHA7	0.253654	0.644752	0.185	0.177	1
VAT1L	0.254036	0.314521	0.117	0.095	1
B4GALT2	0.254847	0.448182	0.263	0.272	1
GTF2A1	0.255306	0.512011	0.294	0.32	1
MIS18A	0.256674	0.29608	0.211	0.293	1
NRDE2	0.256894	0.353079	0.109	0.088	1
PYM1	0.258581	0.357486	0.116	0.095	1
GFPT1	0.259335	0.37565	0.189	0.177	1
STOX2	0.259733	0.31914	0.244	0.34	1
SEMA4C	0.260567	0.369292	0.14	0.122	1
HELZ	0.260784	0.513395	0.222	0.224	1
NUP153	0.261246	0.432815	0.236	0.231	1
GRHPR	0.263473	0.44045	0.297	0.313	1
STAU1	0.263663	0.644482	0.289	0.333	1
AIMP2	0.26574	0.389308	0.127	0.109	1
PTPN11	0.266649	0.315989	0.174	0.245	1
ADGRB3	0.266781	0.397373	0.115	0.095	1
MBD5	0.266828	0.469808	0.189	0.177	1
EPB41L5	0.268071	0.36708	0.219	0.204	1
FOXP2	0.270438	0.464896	0.157	0.143	1
KIF3A	0.27171	0.39809	0.154	0.136	1
CELSR2	0.271961	0.462034	0.281	0.306	1
ZBTB44	0.272742	0.464601	0.169	0.156	1
AKR1B1	0.272803	0.607119	0.373	0.463	1
BCAR3	0.274182	0.518589	0.186	0.177	1
AP3B1	0.275096	0.373277	0.173	0.156	1
MOB1B	0.27588	0.38593	0.152	0.136	1
RSL24D1	0.276093	0.540984	0.391	0.483	1
ABL2	0.276375	0.40873	0.165	0.15	1
NEK4	0.276833	0.315423	0.109	0.088	1
URI1	0.277226	0.4069	0.321	0.347	1
ID4	0.277388	0.445149	0.267	0.265	1
AAK1	0.279364	0.254958	0.122	0.17	1
AP3M2	0.279676	0.302574	0.103	0.082	1
TXNRD1	0.280757	0.306442	0.52	0.667	1
RND3	0.281569	0.320442	0.22	0.306	1
TSR3	0.282481	0.43085	0.247	0.259	1
GOLGA3	0.283319	0.325919	0.12	0.102	1
ADGRL2	0.284372	0.56809	0.406	0.483	1
USP25	0.285279	0.250956	0.156	0.211	1
PAXBP1	0.285845	0.340155	0.156	0.136	1
CHD8	0.286277	0.53442	0.244	0.259	1
CEP41	0.286668	0.370618	0.146	0.129	1
ATRN	0.287049	0.254192	0.131	0.109	1
FBXW7	0.287221	0.28191	0.133	0.184	1
CD99L2	0.287597	0.279314	0.101	0.082	1
IGF2BP2	0.287865	0.45221	0.475	0.599	1
VEZT	0.288056	0.451662	0.178	0.17	1
SETX	0.289535	0.342163	0.171	0.238	1
IGSF3	0.289662	0.356165	0.133	0.116	1
NDUFAF3	0.291033	0.315997	0.227	0.32	1
RPGRIP1L	0.291752	0.349809	0.113	0.095	1
UBA6	0.291922	0.284282	0.136	0.116	1
FOXJ3	0.292308	0.431489	0.136	0.122	1
NKTR	0.292487	0.534367	0.228	0.231	1
UPF1	0.293027	0.323294	0.163	0.224	1
CPE	0.294422	0.375344	0.261	0.367	1
MLH1	0.294722	0.436561	0.166	0.156	1
STX2	0.295418	0.256462	0.109	0.088	1
SPARC	0.295922	0.390968	0.333	0.483	1
DNMT3A	0.296517	0.294813	0.238	0.333	1
OLIG1	0.296788	0.291167	0.105	0.143	1
NDST1	0.297275	0.253181	0.116	0.095	1
PLS3	0.297373	0.341714	0.172	0.238	1
INSIG1	0.298499	0.400274	0.168	0.156	1
ACAP2	0.302647	0.281363	0.148	0.204	1
CLASP1	0.303145	0.53722	0.318	0.354	1
MBTD1	0.303629	0.328212	0.229	0.32	1
PDCD7	0.304592	0.365136	0.192	0.177	1
CACHD1	0.30595	0.450089	0.243	0.245	1
PAPSS1	0.306718	0.446967	0.216	0.218	1
PHF21A	0.306799	0.290252	0.166	0.224	1
SNRPN	0.306847	0.274289	0.375	0.551	1
TRIM2	0.306932	0.496211	0.346	0.401	1
KHSRP	0.306977	0.374133	0.372	0.429	1
YIPF4	0.308888	0.414138	0.202	0.197	1
NEUROD4	0.309609	0.532077	0.197	0.19	1
GTF3C5	0.310746	0.315412	0.163	0.224	1
CREBBP	0.310942	0.445942	0.345	0.388	1
DCTN5	0.311754	0.264489	0.255	0.354	1
GSTCD	0.312107	0.278639	0.13	0.109	1
COP1	0.312306	0.3788	0.239	0.34	1
PLIN3	0.312311	0.413356	0.172	0.163	1
RGMB	0.312578	0.457488	0.229	0.231	1
MAP3K7	0.313593	0.336391	0.183	0.252	1
LRRC49	0.313829	0.308864	0.12	0.102	1
SNAPIN	0.314444	0.339893	0.182	0.252	1
MAML3	0.314447	0.427531	0.316	0.463	1
FIBP	0.315073	0.299285	0.213	0.293	1
SOS2	0.315445	0.40872	0.148	0.136	1
SALL2	0.316686	0.423813	0.338	0.381	1
BLCAP	0.317129	0.313019	0.208	0.293	1
MAGI1	0.321346	0.468675	0.276	0.395	1
SARAF	0.321961	0.429431	0.307	0.333	1
LRP1	0.322386	0.511688	0.217	0.224	1
CYFIP2	0.322618	0.45443	0.163	0.156	1
C11orf58	0.322751	0.285527	0.671	0.816	1
AP2B1	0.324371	0.47965	0.276	0.306	1
NRG3	0.32604	0.365242	0.114	0.156	1
WLS	0.327271	0.683559	0.215	0.224	1
PPP2CB	0.327281	0.527654	0.274	0.299	1
NAV2	0.328784	0.472482	0.253	0.259	1
MXD4	0.328813	0.298576	0.145	0.197	1
BAIAP2	0.329827	0.281423	0.105	0.088	1
CAPNS1	0.331375	0.284913	0.281	0.388	1
ZNF131	0.331787	0.536318	0.21	0.218	1
SPAG5	0.33265	0.349738	0.187	0.259	1
EFNB2	0.333242	0.496255	0.171	0.163	1
FAR1	0.334223	0.298204	0.17	0.231	1
HDAC6	0.334989	0.386746	0.129	0.116	1
GID8	0.335631	0.274808	0.215	0.293	1
PROX1	0.335745	0.352909	0.104	0.088	1
KIF3C	0.33576	0.333859	0.138	0.122	1
JTB	0.336024	0.330388	0.301	0.429	1
FAM107B	0.337938	0.386007	0.2	0.279	1
ARHGAP17	0.33877	0.379731	0.163	0.15	1
DLG1	0.339251	0.301209	0.234	0.32	1
CRABP1	0.340827	1.13686	0.528	0.707	1
EEA1	0.340848	0.326851	0.112	0.095	1
CCNY	0.341211	0.526477	0.263	0.286	1
CLIP1	0.341797	0.463154	0.198	0.197	1
ZBED4	0.342338	0.462806	0.202	0.204	1
UTRN	0.342658	0.340269	0.293	0.408	1
BCAS3	0.343297	0.420643	0.189	0.19	1
DHX57	0.343418	0.262075	0.1	0.082	1
NECTIN3	0.344333	0.426361	0.217	0.293	1
IFT57	0.34489	0.38776	0.161	0.15	1
ODF2L	0.34492	0.364608	0.123	0.109	1
GDI1	0.34513	0.490499	0.334	0.388	1
FAAP20	0.345626	0.468152	0.339	0.388	1
MEIS1	0.347036	0.523932	0.358	0.422	1
ATIC	0.347476	0.461155	0.21	0.211	1
PPT1	0.347955	0.278699	0.175	0.238	1
TMEM97	0.348825	0.462593	0.368	0.429	1
GTF3C3	0.350528	0.350857	0.142	0.129	1
IMPACT	0.351099	0.321991	0.149	0.136	1
ACP1	0.3513	0.355266	0.439	0.667	1
AZIN1	0.351519	0.439922	0.399	0.469	1
ENC1	0.352462	0.552198	0.263	0.286	1
CSTB	0.352559	0.399179	0.311	0.456	1
CACNG4	0.355772	0.311511	0.142	0.129	1
RNF181	0.355913	0.39438	0.313	0.347	1
ARGLU1	0.358901	0.283182	0.348	0.483	1
ZMYND11	0.361163	0.284432	0.141	0.19	1
STK25	0.361798	0.435871	0.311	0.347	1
ANXA5	0.361953	0.432785	0.237	0.245	1
TSEN15	0.362	0.304777	0.229	0.313	1
PRKG1	0.362525	0.42944	0.12	0.163	1
NUP98	0.367127	0.385742	0.21	0.293	1
SAFB	0.369082	0.371291	0.401	0.605	1
AKAP6	0.369853	0.465633	0.14	0.129	1
SPECC1	0.370707	0.359986	0.129	0.116	1
CENPU	0.370874	0.518629	0.199	0.204	1
ACBD3	0.371533	0.260972	0.129	0.17	1
DPM1	0.372712	0.463543	0.212	0.218	1
NSD2	0.373556	0.376784	0.528	0.68	1
IARS2	0.373562	0.266354	0.185	0.252	1
GLI2	0.373594	0.36318	0.192	0.259	1
UBL3	0.374423	0.374457	0.206	0.286	1
DNER	0.376763	0.325147	0.104	0.088	1
CDK17	0.379604	0.253325	0.134	0.177	1
CTNNAL1	0.379614	0.498659	0.192	0.197	1
STK39	0.381315	0.324377	0.202	0.197	1
SHPRH	0.381732	0.393746	0.158	0.15	1
MSRB2	0.382008	0.330157	0.181	0.17	1
INPP4A	0.385544	0.313366	0.103	0.088	1
EXOC6B	0.386303	0.290033	0.132	0.177	1
KIAA1841	0.386914	0.381623	0.127	0.116	1
MTR	0.38963	0.354935	0.156	0.211	1
RDX	0.391211	0.287457	0.415	0.585	1
PRR14L	0.392892	0.410089	0.156	0.15	1
APBB2	0.39316	0.378759	0.164	0.156	1
DARS	0.393721	0.396853	0.362	0.531	1
CHD1	0.393963	0.445385	0.275	0.306	1
RTF2	0.394063	0.28533	0.209	0.286	1
NUDT3	0.394555	0.27943	0.442	0.639	1
ETNK1	0.3954	0.496278	0.279	0.313	1
IGF2BP1	0.3957	0.393383	0.572	0.728	1
HERC1	0.396598	0.524612	0.254	0.279	1
BOD1	0.397285	0.420395	0.45	0.565	1
C1orf43	0.397407	0.465611	0.316	0.374	1
DLGAP4	0.397479	0.302076	0.324	0.456	1
AHCYL1	0.397925	0.3681	0.293	0.415	1
GPATCH2	0.398491	0.408259	0.138	0.129	1
KLC1	0.398903	0.540139	0.459	0.592	1
COL4A3BP	0.399074	0.336456	0.134	0.122	1
LAMA1	0.399658	0.30975	0.129	0.17	1
GTF3C6	0.401113	0.435719	0.43	0.531	1
CECR2	0.401237	0.521657	0.264	0.286	1
MFN2	0.401694	0.402199	0.154	0.15	1
EPC1	0.40197	0.298741	0.211	0.279	1
USP6NL	0.402072	0.41578	0.172	0.17	1
UPF2	0.40357	0.390704	0.174	0.17	1
RNGTT	0.403971	0.385775	0.171	0.163	1
NKAIN1	0.404079	0.395973	0.141	0.136	1
RMI2	0.404376	0.284793	0.129	0.116	1
UBE2E2	0.404816	0.449177	0.165	0.163	1
VKORC1	0.405046	0.373333	0.191	0.19	1
NARS2	0.405321	0.351771	0.126	0.116	1
2023-09-07	0.408283	0.39995	0.514	0.68	1
PNN	0.409972	0.461947	0.454	0.551	1
GPATCH8	0.410219	0.378193	0.203	0.279	1
IFT80	0.411397	0.281473	0.102	0.088	1
ANAPC16	0.412097	0.438098	0.33	0.374	1
PHLDB2	0.41528	0.293809	0.139	0.184	1
DIAPH3	0.417262	0.333137	0.129	0.116	1
SIPA1L3	0.417509	0.319446	0.113	0.102	1
KDM2A	0.419764	0.374348	0.181	0.177	1
ITGA6	0.422652	0.351904	0.12	0.109	1
RAB11A	0.422904	0.349197	0.469	0.565	1
NOTCH1	0.42306	0.569748	0.378	0.463	1
NT5C3B	0.423194	0.430374	0.303	0.333	1
TPGS2	0.424034	0.501121	0.266	0.299	1
PUM2	0.424357	0.562252	0.397	0.51	1
KDELR2	0.424495	0.361924	0.337	0.476	1
PPM1L	0.425475	0.371724	0.202	0.197	1
ASCC3	0.425891	0.282071	0.129	0.116	1
UROS	0.427131	0.370687	0.142	0.136	1
PHB	0.427366	0.36772	0.324	0.469	1
MSI1	0.428472	0.491785	0.416	0.551	1
CBL	0.430731	0.435083	0.225	0.238	1
UBE2H	0.431102	0.49754	0.206	0.218	1
CROCC	0.431271	0.385461	0.162	0.156	1
UBE2N	0.431719	0.52671	0.403	0.524	1
LNPK	0.432907	0.286659	0.136	0.122	1
PPHLN1	0.433237	0.416369	0.237	0.252	1
BRCA1	0.433516	0.399484	0.173	0.17	1
TACC2	0.433595	0.44452	0.169	0.17	1
CEP68	0.435556	0.275203	0.115	0.15	1
CDKN3	0.437846	0.462952	0.181	0.184	1
TOB2	0.440435	0.274341	0.121	0.109	1
ZNF316	0.44093	0.319695	0.106	0.095	1
GNB1	0.441207	0.315749	0.671	0.844	1
C7orf50	0.441426	0.350787	0.271	0.374	1
CDH6	0.44164	0.436347	0.183	0.184	1
CDK5R1	0.441876	0.358803	0.139	0.129	1
COL18A1	0.441941	0.320261	0.349	0.49	1
SOX2	0.442767	0.484038	0.563	0.762	1
TOX	0.443449	0.377686	0.145	0.19	1
TRIM44	0.444425	0.463942	0.341	0.395	1
TSPYL1	0.444475	0.410854	0.179	0.184	1
B3GNT5	0.44497	0.406108	0.155	0.15	1
SLC1A5	0.446747	0.448682	0.171	0.17	1
SCYL1	0.447051	0.261979	0.136	0.177	1
PRDM5	0.447075	0.255183	0.137	0.177	1
AIF1L	0.448274	0.409267	0.297	0.327	1
WDR7	0.448533	0.266524	0.101	0.088	1
SMG1	0.4509	0.377908	0.232	0.238	1
RSBN1	0.451992	0.454511	0.232	0.245	1
CFAP97	0.454211	0.303212	0.139	0.129	1
RNF165	0.455821	0.262852	0.249	0.327	1
TMEM181	0.461031	0.389958	0.135	0.129	1
DLC1	0.46509	0.388078	0.114	0.15	1
FASTKD2	0.466888	0.317504	0.124	0.116	1
CDC14A	0.466949	0.308191	0.111	0.102	1
NBAS	0.467663	0.51334	0.188	0.197	1
MAT2B	0.471579	0.502914	0.328	0.388	1
C9orf78	0.471703	0.515958	0.242	0.265	1
NOSIP	0.471769	0.351642	0.185	0.245	1
RGMA	0.471786	0.391916	0.384	0.456	1
UBR5	0.473012	0.31394	0.264	0.347	1
ACTR1A	0.473356	0.341546	0.313	0.429	1
GTDC1	0.473484	0.343358	0.111	0.102	1
BIRC6	0.474695	0.534577	0.276	0.32	1
MTPAP	0.474804	0.31069	0.125	0.116	1
YEATS2	0.47599	0.437821	0.235	0.327	1
MEX3C	0.476202	0.356708	0.223	0.231	1
RIC8A	0.476236	0.383878	0.219	0.231	1
ARHGEF12	0.476378	0.316252	0.209	0.272	1
TRAPPC8	0.47972	0.333184	0.117	0.109	1
PDS5A	0.480809	0.44686	0.306	0.347	1
ANO6	0.482687	0.333365	0.13	0.122	1
RLF	0.482713	0.254207	0.143	0.184	1
APLP2	0.482914	0.307097	0.343	0.463	1
PPP4R3B	0.48383	0.33199	0.232	0.313	1
PHF20	0.485568	0.416554	0.266	0.299	1
CHURC1	0.486462	0.478716	0.283	0.327	1
ZNRF3	0.487117	0.437596	0.145	0.143	1
NT5C	0.487472	0.259325	0.195	0.252	1
CSTF3	0.488137	0.304337	0.271	0.361	1
ATP6V0B	0.489445	0.345724	0.325	0.442	1
MOB1A	0.490112	0.296795	0.241	0.32	1
WDR35	0.491715	0.357531	0.109	0.102	1
FARP1	0.491803	0.53667	0.248	0.279	1
PIGC	0.492548	0.285532	0.104	0.095	1
ATP13A3	0.494783	0.507274	0.169	0.177	1
KIF14	0.494808	0.320527	0.124	0.116	1
IQGAP1	0.49712	0.374985	0.121	0.116	1
SMAP1	0.497189	0.448469	0.213	0.224	1
TAX1BP1	0.497834	0.281718	0.28	0.361	1
FGFBP3	0.49956	0.417718	0.482	0.565	1
WIPF2	0.501768	0.35865	0.145	0.143	1
ZNF24	0.50305	0.510966	0.277	0.32	1
TRAP1	0.503728	0.331354	0.258	0.347	1
PTK7	0.504204	0.408684	0.181	0.19	1
ANKS1A	0.504365	0.420265	0.171	0.177	1
SREK1	0.504634	0.353081	0.256	0.34	1
UBE2Q2	0.504698	0.288233	0.16	0.204	1
ATP9A	0.505052	0.290161	0.147	0.19	1
BRAF	0.507123	0.379673	0.181	0.184	1
MMD	0.507564	0.384829	0.173	0.177	1
OPA1	0.5077	0.303374	0.21	0.272	1
UBC	0.507841	0.282392	0.657	0.816	1
UBE4A	0.507886	0.328209	0.122	0.116	1
SSX2IP	0.508471	0.442746	0.149	0.15	1
CSPG5	0.508886	0.343919	0.152	0.15	1
C12orf45	0.509587	0.398085	0.192	0.259	1
XRN1	0.511568	0.293053	0.109	0.102	1
HAUS1	0.512053	0.384576	0.268	0.293	1
TTLL5	0.512683	0.341886	0.116	0.109	1
GAB2	0.515174	0.299158	0.109	0.102	1
HP1BP3	0.515402	0.470952	0.49	0.639	1
SPTLC1	0.516313	0.288501	0.142	0.136	1
AHCY	0.517584	0.387759	0.338	0.497	1
NCOA3	0.517777	0.383059	0.15	0.15	1
PNISR	0.518936	0.423735	0.27	0.306	1
ADGRV1	0.519236	0.521127	0.232	0.252	1
NPAS3	0.519515	0.586412	0.304	0.347	1
CLDN12	0.520526	0.307685	0.102	0.095	1
CIT	0.521775	0.378416	0.168	0.17	1
OSBPL9	0.521914	0.464186	0.277	0.327	1
CAPN2	0.522422	0.262151	0.157	0.197	1
MON2	0.522853	0.356424	0.134	0.129	1
PNRC2	0.522876	0.450317	0.384	0.476	1
TSHZ2	0.52311	0.465361	0.143	0.143	1
EPS15	0.529778	0.288568	0.134	0.129	1
YAE1	0.530282	0.314964	0.145	0.143	1
RC3H1	0.530442	0.291915	0.15	0.19	1
ANKLE2	0.531016	0.320243	0.146	0.143	1
ACADM	0.531119	0.467394	0.229	0.252	1
ALKBH5	0.533082	0.304425	0.297	0.395	1
CASC3	0.533838	0.374619	0.276	0.381	1
2023-09-03	0.5348	0.41487	0.224	0.245	1
EXTL2	0.536795	0.355116	0.152	0.15	1
UPF3A	0.537335	0.362379	0.243	0.327	1
CYP51A1	0.537902	0.495188	0.384	0.49	1
LMO3	0.538099	0.264673	0.129	0.163	1
CTDSPL2	0.538188	0.489082	0.218	0.238	1
KLF7	0.539541	0.370522	0.107	0.102	1
TTC3	0.53965	0.434873	0.552	0.755	1
ASXL1	0.540084	0.422658	0.205	0.272	1
SYF2	0.54089	0.271398	0.275	0.367	1
LONP2	0.540921	0.271124	0.145	0.184	1
SNCAIP	0.541219	0.266908	0.104	0.095	1
EIF4B	0.54233	0.32578	0.531	0.701	1
SP4	0.542666	0.27401	0.11	0.102	1
PPP4R3A	0.542768	0.311358	0.244	0.32	1
NET1	0.542856	0.3267	0.149	0.15	1
TPR	0.543911	0.324782	0.404	0.558	1
CCAR2	0.543918	0.294627	0.216	0.279	1
HDAC4	0.54575	0.347971	0.158	0.204	1
EXOC5	0.546673	0.297076	0.298	0.401	1
DENND5A	0.547292	0.313568	0.247	0.32	1
CDON	0.547393	0.434204	0.133	0.129	1
CARHSP1	0.547519	0.445623	0.406	0.524	1
RMND5A	0.547996	0.427077	0.262	0.299	1
FHOD3	0.549537	0.283644	0.145	0.184	1
FYN	0.55015	0.459027	0.336	0.401	1
SLIT3	0.550759	0.838861	0.257	0.354	1
PELI2	0.553918	0.270016	0.152	0.19	1
MCM7	0.555762	0.339293	0.65	0.85	1
GRID2	0.55654	0.36153	0.104	0.129	1
DNM1L	0.556574	0.289505	0.232	0.299	1
LEF1	0.55665	0.335011	0.114	0.109	1
WDR48	0.557859	0.328124	0.204	0.265	1
ZNF507	0.558331	0.357171	0.131	0.129	1
C1orf198	0.559244	0.381061	0.221	0.293	1
MBOAT2	0.559703	0.270019	0.168	0.211	1
TRMT11	0.559894	0.291798	0.116	0.109	1
PCNT	0.560845	0.366	0.162	0.163	1
ECT2	0.562429	0.290761	0.254	0.327	1
KDM3A	0.56252	0.318773	0.218	0.279	1
SH3D19	0.56353	0.269705	0.108	0.136	1
DMTF1	0.563577	0.373558	0.167	0.17	1
BAZ1A	0.56379	0.437717	0.229	0.252	1
USP46	0.565946	0.25836	0.108	0.136	1
PRPF4B	0.566238	0.410469	0.313	0.435	1
KIAA1191	0.56732	0.295603	0.333	0.449	1
AKAP11	0.568217	0.499334	0.162	0.17	1
2023-09-08	0.568652	0.27691	0.115	0.109	1
MDM2	0.568872	0.352966	0.2	0.259	1
FRS2	0.568959	0.261421	0.11	0.136	1
POGK	0.569711	0.345574	0.17	0.218	1
GAB1	0.569745	0.258427	0.125	0.156	1
CSTF2T	0.571792	0.339663	0.148	0.19	1
DYM	0.57187	0.335618	0.165	0.211	1
UACA	0.572567	0.25372	0.114	0.143	1
UBE2O	0.57498	0.316727	0.169	0.218	1
AXIN2	0.575027	0.341877	0.212	0.218	1
DHX15	0.577676	0.270369	0.466	0.653	1
TOMM20	0.577678	0.428112	0.507	0.694	1
NCSTN	0.580861	0.380253	0.168	0.218	1
MCM3AP	0.580905	0.305587	0.203	0.259	1
TM7SF3	0.581084	0.347367	0.143	0.143	1
ACSL4	0.581532	0.365161	0.16	0.163	1
AGAP1	0.581648	0.48456	0.318	0.374	1
CHD6	0.581996	0.319222	0.186	0.238	1
NUTF2	0.582113	0.447389	0.362	0.537	1
MKI67	0.582777	0.386578	0.443	0.633	1
NUMA1	0.582902	0.370153	0.287	0.381	1
SNX19	0.582946	0.288344	0.107	0.102	1
BSDC1	0.584089	0.287608	0.13	0.163	1
TTF1	0.584743	0.308561	0.113	0.109	1
USB1	0.585352	0.278845	0.157	0.156	1
SEMA5A	0.58585	0.326133	0.112	0.109	1
REV3L	0.586675	0.411435	0.134	0.136	1
ZNF121	0.587183	0.396827	0.153	0.156	1
GLO1	0.589013	0.473832	0.457	0.619	1
SCAF11	0.590372	0.306119	0.334	0.442	1
TMEM135	0.592926	0.388098	0.111	0.109	1
COL1A2	0.593113	0.483235	0.161	0.17	1
SETD2	0.594302	0.554149	0.278	0.333	1
ANKFY1	0.59487	0.379862	0.189	0.197	1
TRIP12	0.598479	0.388137	0.284	0.381	1
PLPP3	0.599823	0.418478	0.151	0.156	1
NCOA6	0.599843	0.288981	0.168	0.17	1
ZNF423	0.599954	0.345693	0.229	0.299	1
ASAP2	0.601237	0.461309	0.207	0.224	1
RAI1	0.60313	0.415946	0.241	0.272	1
MAP3K20	0.604889	0.315406	0.131	0.129	1
LDLR	0.605774	0.307653	0.189	0.238	1
SPAST	0.607125	0.314026	0.198	0.252	1
ZNF358	0.607745	0.43386	0.225	0.252	1
OGT	0.608682	0.447711	0.284	0.333	1
FAM20B	0.608744	0.280424	0.136	0.17	1
CHEK1	0.611496	0.299794	0.206	0.259	1
FPGS	0.611761	0.253521	0.137	0.17	1
SEC11C	0.612276	0.262345	0.158	0.156	1
MT-ND5	0.615915	0.333293	0.377	0.524	1
TLE3	0.616347	0.372742	0.287	0.381	1
MVB12B	0.617845	0.336235	0.184	0.231	1
RC3H2	0.620087	0.375899	0.21	0.224	1
RAI14	0.620164	0.320962	0.304	0.401	1
MTMR2	0.620196	0.271014	0.19	0.238	1
NSL1	0.620362	0.358433	0.166	0.211	1
MBD1	0.621432	0.303096	0.123	0.122	1
CHERP	0.621752	0.376563	0.179	0.19	1
PREX1	0.621834	0.293469	0.258	0.333	1
TTK	0.624419	0.312645	0.159	0.197	1
ANXA6	0.625196	0.258867	0.115	0.143	1
GPS2	0.625477	0.300291	0.332	0.442	1
FRMD4A	0.625574	0.560932	0.25	0.286	1
GALNT11	0.626243	0.280909	0.126	0.122	1
HABP4	0.627267	0.272472	0.144	0.177	1
MAVS	0.628621	0.369149	0.151	0.156	1
PRKACB	0.628796	0.407994	0.206	0.265	1
PRPF6	0.629705	0.386986	0.267	0.354	1
MTERF4	0.630849	0.33931	0.111	0.109	1
EFNB1	0.631294	0.465432	0.204	0.224	1
RERE	0.632176	0.451665	0.494	0.673	1
PPP2R5C	0.632974	0.409773	0.301	0.354	1
XPC	0.634853	0.266553	0.125	0.122	1
ZNF428	0.635048	0.332681	0.437	0.544	1
VCL	0.635875	0.312673	0.165	0.17	1
GABARAPL2	0.637861	0.436487	0.4	0.585	1
MRPS31	0.639182	0.314892	0.143	0.177	1
PON2	0.642197	0.358015	0.145	0.15	1
TNRC18	0.644051	0.314665	0.219	0.279	1
N4BP2	0.645214	0.318303	0.183	0.19	1
BRIP1	0.647567	0.290323	0.133	0.163	1
IFT52	0.647922	0.283037	0.159	0.163	1
DPP10	0.648865	0.373274	0.104	0.102	1
SERTAD2	0.651409	0.306197	0.112	0.109	1
SATB1	0.65268	0.448545	0.233	0.259	1
MAP4	0.653501	0.536444	0.324	0.408	1
PAFAH1B2	0.654248	0.276973	0.502	0.687	1
PXDN	0.654695	0.274226	0.286	0.367	1
MCM8	0.654958	0.355743	0.139	0.143	1
BOC	0.655125	0.520791	0.22	0.245	1
PDIA4	0.655597	0.357613	0.333	0.442	1
CTXN1	0.655745	0.324985	0.308	0.361	1
CDKAL1	0.656121	0.294078	0.157	0.19	1
COMMD5	0.656931	0.275243	0.089	0.109	1
SIN3A	0.657264	0.386034	0.206	0.265	1
AKAP8L	0.657892	0.300633	0.174	0.184	1
SMARCA4	0.659834	0.275594	0.598	0.776	1
MCC	0.661047	0.322613	0.123	0.122	1
RAPH1	0.66235	0.362783	0.139	0.143	1
ISL1	0.66374	0.354027	0.133	0.163	1
PPM1E	0.663984	0.392811	0.189	0.238	1
ZNF516	0.664565	0.325303	0.263	0.34	1
ZNF512	0.666958	0.299552	0.17	0.211	1
LARS	0.667605	0.354369	0.325	0.449	1
ZBTB40	0.668467	0.305745	0.104	0.102	1
ST3GAL1	0.668865	0.385912	0.103	0.102	1
WASL	0.671456	0.347923	0.187	0.197	1
ZSWIM5	0.67384	0.273979	0.105	0.129	1
UGP2	0.67394	0.413932	0.186	0.238	1
VPS13A	0.676231	0.289779	0.118	0.143	1
C17orf80	0.67722	0.256788	0.113	0.136	1
MEF2A	0.678226	0.288002	0.141	0.17	1
WSB2	0.679184	0.336051	0.177	0.19	1
RNF38	0.6794	0.444483	0.22	0.252	1
HMCES	0.680282	0.316309	0.198	0.245	1
WWC2	0.680733	0.285369	0.112	0.136	1
AP3D1	0.681905	0.33873	0.234	0.259	1
DCAF10	0.682436	0.365803	0.126	0.129	1
ZNF521	0.683403	0.485103	0.252	0.34	1
MAP1A	0.683426	0.250434	0.102	0.122	1
TLNRD1	0.684738	0.292331	0.155	0.19	1
BMT2	0.686858	0.303377	0.123	0.15	1
RBL2	0.687206	0.288039	0.103	0.102	1
CWC27	0.687251	0.386906	0.18	0.224	1
NFE2L2	0.687607	0.323626	0.115	0.116	1
ZNF397	0.68894	0.25475	0.117	0.143	1
SENP6	0.68907	0.477581	0.317	0.388	1
RBMS1	0.689386	0.362203	0.195	0.245	1
NSG1	0.689419	0.471307	0.228	0.293	1
IREB2	0.690327	0.275784	0.215	0.265	1
RAB2B	0.693092	0.26252	0.107	0.129	1
FAT3	0.693148	0.402325	0.297	0.388	1
MCTS1	0.693769	0.343248	0.218	0.279	1
TRIB2	0.696259	0.418479	0.175	0.19	1
E2F3	0.697929	0.252611	0.215	0.259	1
XIAP	0.69834	0.341156	0.165	0.17	1
UGDH	0.69959	0.336672	0.196	0.211	1
LGR4	0.704247	0.350164	0.24	0.299	1
IRGQ	0.70542	0.289955	0.121	0.122	1
CMTM3	0.707612	0.358384	0.191	0.238	1
CIZ1	0.708336	0.314186	0.149	0.156	1
LYPLA1	0.711108	0.531344	0.301	0.374	1
STAG2	0.711763	0.350664	0.292	0.381	1
MEGF9	0.71298	0.256448	0.117	0.116	1
CUL5	0.714949	0.359568	0.216	0.238	1
ID1	0.715506	0.578626	0.457	0.571	1
SEMA6A	0.716202	0.381626	0.161	0.197	1
TTC19	0.718239	0.347947	0.143	0.15	1
FUT8	0.718822	0.310779	0.122	0.122	1
CALU	0.71885	0.443034	0.407	0.531	1
DHX33	0.71947	0.312828	0.145	0.15	1
UBP1	0.721091	0.296971	0.263	0.293	1
CCAR1	0.721376	0.374288	0.41	0.571	1
FNBP1	0.72144	0.315761	0.132	0.136	1
MYO1B	0.722257	0.423783	0.252	0.293	1
CEP95	0.723166	0.387127	0.164	0.177	1
ZNF511	0.724626	0.261014	0.16	0.19	1
DNAJC1	0.725344	0.320115	0.114	0.116	1
SAP130	0.726353	0.279644	0.159	0.19	1
EBF3	0.727039	0.332589	0.161	0.197	1
EFL1	0.727663	0.251604	0.096	0.116	1
AMOTL2	0.728147	0.329543	0.198	0.218	1
CGGBP1	0.728544	0.382074	0.334	0.442	1
DHX40	0.729863	0.458452	0.246	0.293	1
BTF3L4	0.731417	0.392927	0.389	0.551	1
GPX7	0.731469	0.308807	0.134	0.163	1
UBE3A	0.732043	0.473404	0.337	0.422	1
NOVA2	0.732313	0.25907	0.102	0.122	1
MORC2	0.732868	0.340391	0.133	0.163	1
MAN1A2	0.732988	0.398846	0.181	0.197	1
HMGXB4	0.734179	0.355443	0.197	0.245	1
MRPS34	0.73483	0.446994	0.341	0.469	1
JAM3	0.735111	0.373568	0.349	0.476	1
DOCK1	0.743529	0.352192	0.206	0.252	1
CNOT6	0.74542	0.313054	0.375	0.51	1
KEAP1	0.745523	0.37005	0.199	0.252	1
PTCH1	0.749754	0.494988	0.356	0.449	1
SHC1	0.750648	0.298145	0.113	0.116	1
MTMR4	0.751122	0.36053	0.186	0.204	1
MACF1	0.751772	0.492258	0.458	0.633	1
BAHCC1	0.751903	0.321758	0.163	0.177	1
GNA13	0.752372	0.295653	0.192	0.204	1
PPIL4	0.755298	0.337221	0.179	0.218	1
MSH3	0.755778	0.334241	0.13	0.136	1
LIN28B	0.757497	0.379961	0.249	0.279	1
HSF2	0.757671	0.313923	0.14	0.17	1
DPY19L4	0.757715	0.279809	0.142	0.17	1
KBTBD2	0.758448	0.35939	0.159	0.17	1
CSNK2A1	0.75967	0.319073	0.363	0.469	1
KIAA1549	0.76021	0.357641	0.141	0.15	1
TUFM	0.762231	0.41491	0.448	0.592	1
UCP2	0.762673	0.253447	0.142	0.15	1
PDCD11	0.763932	0.278506	0.167	0.177	1
GOLGA4	0.765176	0.447668	0.233	0.272	1
PABPN1	0.765613	0.382363	0.323	0.415	1
VOPP1	0.766308	0.391857	0.187	0.211	1
ZNF532	0.76667	0.499931	0.298	0.374	1
MYCN	0.770055	0.42503	0.369	0.463	1
GALNT7	0.770449	0.276018	0.125	0.15	1
METTL2B	0.771561	0.272546	0.107	0.109	1
STX16	0.776161	0.281989	0.127	0.15	1
SETBP1	0.776282	0.458173	0.318	0.429	1
ZMYM4	0.776606	0.325409	0.263	0.299	1
EPHA4	0.777042	0.365814	0.237	0.293	1
AAGAB	0.777093	0.340509	0.151	0.184	1
FBLN1	0.778986	0.404311	0.332	0.449	1
TMA16	0.780409	0.436993	0.168	0.211	1
PROSER1	0.781276	0.358346	0.147	0.156	1
PTPRG	0.781367	0.425419	0.26	0.299	1
ARNT2	0.782623	0.321091	0.2	0.245	1
RMI1	0.784211	0.411994	0.167	0.204	1
PYURF	0.784472	0.520739	0.293	0.395	1
ULK1	0.784655	0.263033	0.17	0.204	1
R3HDM1	0.786392	0.286513	0.216	0.259	1
TAOK1	0.787139	0.521228	0.345	0.449	1
CNOT7	0.787393	0.345035	0.346	0.435	1
NCBP3	0.787894	0.446303	0.214	0.272	1
TUBA1C	0.788716	0.332856	0.436	0.592	1
WWP1	0.792814	0.271629	0.116	0.136	1
FGFR3	0.794424	0.432883	0.362	0.483	1
PAN3	0.794612	0.276495	0.162	0.19	1
PCNP	0.797103	0.381808	0.389	0.537	1
PRCP	0.797134	0.382343	0.166	0.204	1
SPDL1	0.798662	0.292625	0.142	0.15	1
HECTD1	0.799748	0.428166	0.28	0.327	1
SLC44A1	0.800211	0.322993	0.111	0.116	1
CEP192	0.800844	0.358678	0.158	0.19	1
PPP4R1	0.801113	0.429107	0.253	0.299	1
GOPC	0.801631	0.414439	0.181	0.224	1
U2SURP	0.802516	0.3251	0.332	0.422	1
LYPLAL1	0.802703	0.328897	0.104	0.109	1
HELLS	0.806265	0.380422	0.424	0.565	1
KIF20B	0.807384	0.369377	0.155	0.17	1
SRGAP1	0.807853	0.265194	0.093	0.109	1
HIP1	0.808236	0.423332	0.245	0.286	1
SFT2D3	0.808323	0.266263	0.105	0.122	1
APEH	0.808911	0.320191	0.154	0.184	1
FRYL	0.808955	0.363215	0.194	0.238	1
AFTPH	0.809141	0.27545	0.106	0.109	1
FAM210B	0.8097	0.286473	0.212	0.259	1
HECW2	0.810183	0.321527	0.099	0.116	1
ADAM17	0.811566	0.331387	0.144	0.156	1
SLC6A8	0.811867	0.273219	0.118	0.122	1
FAM135A	0.812197	0.252246	0.123	0.143	1
PDCL	0.815138	0.391097	0.159	0.177	1
SRGAP2	0.815253	0.336941	0.181	0.218	1
DNAJC18	0.816092	0.318747	0.122	0.129	1
SKA2	0.817412	0.347574	0.448	0.592	1
RAPGEF6	0.817821	0.338928	0.158	0.17	1
CUL3	0.818764	0.36931	0.321	0.388	1
TNFRSF19	0.82014	0.379449	0.233	0.265	1
MIER3	0.821349	0.285635	0.105	0.109	1
NEK2	0.822332	0.285764	0.152	0.177	1
GPS1	0.824913	0.349256	0.265	0.34	1
FHIT	0.824919	0.32234	0.099	0.116	1
SMURF2	0.827103	0.312365	0.201	0.224	1
CREB1	0.82716	0.421491	0.255	0.32	1
DYRK1A	0.828196	0.326287	0.302	0.374	1
ADGRA3	0.829484	0.349719	0.243	0.306	1
GIGYF2	0.830158	0.274133	0.219	0.259	1
SDC3	0.83024	0.390744	0.213	0.245	1
NAA16	0.830557	0.368295	0.162	0.177	1
PTP4A2	0.831692	0.362864	0.448	0.612	1
CENPJ	0.83575	0.31554	0.121	0.143	1
PSEN1	0.836511	0.292233	0.163	0.177	1
CENPO	0.837068	0.251635	0.118	0.136	1
SMAD1	0.837929	0.413192	0.16	0.177	1
MPP5	0.838816	0.357812	0.172	0.19	1
RBM6	0.839212	0.432193	0.298	0.367	1
GREB1L	0.839285	0.392733	0.217	0.265	1
ICE1	0.84037	0.39996	0.198	0.224	1
SRPK2	0.842911	0.497591	0.227	0.293	1
CENPC	0.843202	0.339586	0.121	0.129	1
MFAP1	0.8441	0.307547	0.161	0.19	1
ZCCHC14	0.844525	0.294777	0.177	0.211	1
TBC1D16	0.846352	0.410134	0.22	0.272	1
ADD3	0.848024	0.340498	0.156	0.184	1
VPS8	0.848096	0.253802	0.099	0.102	1
RNPS1	0.848681	0.388085	0.434	0.578	1
RALGDS	0.849368	0.265073	0.161	0.19	1
TAGLN3	0.851093	0.430223	0.453	0.605	1
DLG3	0.851772	0.275389	0.129	0.136	1
SAT1	0.852655	0.270025	0.097	0.102	1
TNPO1	0.853985	0.357068	0.519	0.735	1
SP1	0.855241	0.271906	0.136	0.156	1
BECN1	0.856452	0.278536	0.123	0.143	1
PDLIM1	0.857442	0.339078	0.141	0.163	1
BNIP3	0.858125	0.499754	0.285	0.361	1
MEIS2	0.858529	0.357152	0.45	0.578	1
DDX18	0.86042	0.547668	0.328	0.449	1
ARHGEF7	0.862051	0.354811	0.197	0.238	1
ARID4A	0.862855	0.298422	0.11	0.116	1
MEX3B	0.864116	0.43917	0.186	0.218	1
SPRED2	0.864139	0.301387	0.15	0.163	1
CDC5L	0.866023	0.464005	0.265	0.327	1
RABEP1	0.867185	0.419976	0.262	0.333	1
PDE3B	0.868707	0.350828	0.135	0.156	1
SERINC1	0.868791	0.403235	0.333	0.401	1
NUMB	0.868981	0.292538	0.118	0.136	1
CREBZF	0.869051	0.344848	0.148	0.163	1
TENM3	0.869131	0.41327	0.371	0.456	1
LRP12	0.869135	0.278804	0.103	0.109	1
DYNC1LI2	0.869359	0.435537	0.312	0.395	1
DLL3	0.869416	0.446604	0.252	0.293	1
ANKIB1	0.869725	0.362611	0.147	0.163	1
OXSR1	0.872323	0.379632	0.187	0.224	1
KNTC1	0.872415	0.378497	0.142	0.156	1
CUX2	0.872873	0.418189	0.15	0.17	1
ARIH2	0.873	0.305592	0.203	0.238	1
STT3B	0.874156	0.345725	0.367	0.456	1
PAK1	0.875387	0.264198	0.154	0.177	1
HES1	0.876035	0.457075	0.336	0.415	1
MAP4K5	0.8767	0.271524	0.134	0.143	1
FBXL20	0.877338	0.304736	0.114	0.122	1
FOXP1	0.877645	0.501487	0.308	0.401	1
ULK2	0.877945	0.297804	0.138	0.15	1
ZFHX4	0.880489	0.412522	0.251	0.286	1
CLK1	0.880646	0.384087	0.276	0.354	1
DMAC2	0.881479	0.317894	0.13	0.143	1
HAUS6	0.881677	0.268266	0.145	0.156	1
STMN3	0.881727	0.43381	0.321	0.408	1
NHLH2	0.882933	0.39596	0.174	0.204	1
CEP135	0.883456	0.282008	0.097	0.102	1
KCTD1	0.885189	0.340546	0.14	0.163	1
LYRM2	0.885547	0.354896	0.225	0.272	1
MGME1	0.888324	0.255783	0.121	0.129	1
ANK3	0.888486	0.551279	0.234	0.299	1
NPEPPS	0.888505	0.503441	0.255	0.32	1
TMF1	0.88856	0.283083	0.114	0.122	1
ELF2	0.888933	0.285079	0.259	0.313	1
NRP1	0.891822	0.273342	0.128	0.136	1
RFX7	0.892149	0.270628	0.198	0.218	1
MGST3	0.893221	0.478776	0.268	0.347	1
ZSCAN18	0.895916	0.33576	0.141	0.156	1
NRCAM	0.896208	0.295263	0.256	0.299	1
PHF20L1	0.898096	0.330702	0.181	0.211	1
DOCK7	0.899804	0.435719	0.216	0.265	1
2023-09-06	0.900192	0.3797	0.192	0.231	1
UBLCP1	0.901417	0.380507	0.18	0.204	1
NEDD1	0.901463	0.317003	0.135	0.156	1
SF3B6	0.903415	0.327252	0.481	0.646	1
MRPL51	0.903647	0.257546	0.555	0.714	1
C1orf109	0.903865	0.253796	0.103	0.109	1
YTHDF2	0.907757	0.419886	0.35	0.449	1
SGSM2	0.910381	0.285804	0.119	0.129	1
COX15	0.910722	0.256231	0.091	0.102	1
PTPN14	0.911972	0.319154	0.135	0.156	1
USP7	0.912296	0.323808	0.336	0.435	1
VKORC1L1	0.913555	0.441974	0.204	0.245	1
PIM1	0.914029	0.381599	0.158	0.19	1
MSH6	0.914469	0.401292	0.364	0.463	1
R3HDM2	0.915283	0.305073	0.169	0.197	1
GJC1	0.915941	0.459347	0.329	0.442	1
POLR3A	0.916597	0.26459	0.103	0.116	1
FAM117B	0.916619	0.297853	0.179	0.211	1
SEC31A	0.916663	0.257323	0.264	0.313	1
SCAF8	0.917641	0.362794	0.233	0.286	1
NSA2	0.91786	0.439281	0.371	0.49	1
RAD54L2	0.917871	0.349303	0.191	0.224	1
ZNF148	0.921212	0.333884	0.176	0.204	1
FAM98B	0.921568	0.362028	0.276	0.333	1
USP28	0.924184	0.261704	0.12	0.129	1
LEPROTL1	0.92428	0.406152	0.315	0.388	1
CD81	0.925609	0.336308	0.512	0.639	1
SCOC	0.926559	0.468481	0.261	0.34	1
TIMP2	0.927487	0.290016	0.183	0.211	1
TNPO2	0.929541	0.306306	0.193	0.224	1
TCF4	0.92962	0.414986	0.453	0.619	1
HSPB11	0.930007	0.31043	0.155	0.177	1
TUSC3	0.930378	0.427489	0.262	0.333	1
IDH1	0.930479	0.358167	0.452	0.605	1
TMEM259	0.931026	0.417836	0.183	0.218	1
VPS25	0.932	0.43872	0.193	0.231	1
FKBP10	0.933321	0.287935	0.129	0.143	1
CNOT4	0.933671	0.344206	0.135	0.156	1
SEC23A	0.934062	0.33084	0.18	0.204	1
XPOT	0.934915	0.445469	0.276	0.347	1
CASD1	0.935508	0.338845	0.169	0.197	1
ZBTB1	0.937173	0.259182	0.121	0.136	1
DYNC1LI1	0.937241	0.346203	0.24	0.286	1
TEAD1	0.938316	0.544564	0.31	0.401	1
WSCD1	0.938447	0.263099	0.14	0.156	1
DCAF12	0.938516	0.400549	0.219	0.265	1
DAB1	0.940231	0.415023	0.122	0.136	1
MTPN	0.940243	0.401466	0.357	0.476	1
PPP1CB	0.941044	0.338222	0.539	0.714	1
PALLD	0.941694	0.460449	0.326	0.429	1
UGGT1	0.941712	0.333623	0.196	0.231	1
RNF111	0.942419	0.273351	0.159	0.177	1
CD59	0.944701	0.275549	0.115	0.129	1
KDM5A	0.948636	0.444578	0.206	0.245	1
SETD5	0.949495	0.549262	0.305	0.395	1
INTS6	0.950606	0.259392	0.115	0.129	1
KNL1	0.952746	0.323479	0.155	0.177	1
GNB4	0.952747	0.264184	0.113	0.122	1
NEPRO	0.953298	0.272113	0.148	0.17	1
RNF11	0.953804	0.370566	0.229	0.272	1
BLOC1S1	0.954303	0.426013	0.263	0.333	1
AGFG1	0.957612	0.386992	0.183	0.211	1
GOSR1	0.958407	0.273706	0.122	0.136	1
CLIC4	0.959616	0.360817	0.44	0.599	1
C6orf62	0.960207	0.439534	0.347	0.449	1
FBXL17	0.961737	0.290002	0.131	0.143	1
TSC22D1	0.962276	0.382678	0.508	0.694	1
PHACTR2	0.962472	0.2749	0.118	0.129	1
IGF2R	0.962686	0.391999	0.215	0.252	1
HNRNPH2	0.965674	0.461029	0.245	0.306	1
ST3GAL2	0.965904	0.27307	0.112	0.122	1
FGD4	0.966138	0.310461	0.161	0.184	1
ZBTB8OS	0.966392	0.346026	0.195	0.224	1
NCKAP1	0.967713	0.38852	0.39	0.517	1
RSRC2	0.968693	0.336214	0.386	0.503	1
MAU2	0.971243	0.266853	0.11	0.122	1
MAML2	0.971403	0.365674	0.167	0.19	1
MPRIP	0.973861	0.389364	0.368	0.463	1
CKAP5	0.975412	0.352396	0.434	0.571	1
PPP2R3A	0.976892	0.280285	0.093	0.102	1
SBF2	0.977188	0.381071	0.19	0.224	1
CHMP1B	0.978345	0.285873	0.18	0.204	1
COL1A1	0.979333	0.289803	0.109	0.122	1
RAB11FIP4	0.980115	0.323382	0.133	0.15	1
NUP58	0.98052	0.493382	0.237	0.293	1
ANKRD6	0.980532	0.281943	0.153	0.17	1
LRCH3	0.980715	0.392799	0.178	0.211	1
EXOC7	0.981032	0.384469	0.18	0.218	1
ZNF3	0.981465	0.334985	0.132	0.15	1
CWF19L2	0.983123	0.251127	0.112	0.122	1
EBF1	0.984329	0.40604	0.175	0.204	1
LAS1L	0.986724	0.375367	0.181	0.211	1
CXXC5	0.989437	0.406313	0.311	0.388	1
SUMF1	0.990079	0.280779	0.099	0.109	1
SLK	0.990884	0.322257	0.15	0.17	1
VEZF1	0.991788	0.394264	0.387	0.483	1
ACSL3	0.992152	0.349651	0.247	0.293	1
ZNF655	0.99229	0.280858	0.136	0.15	1
IPO9	0.994435	0.44178	0.37	0.49	1
HOXA9	0.998179	0.348788	0.172	0.197	1

### Sheet: PCW6_E12_Brain
	p_val	avg_log2FC	pct.1	pct.2	p_val_adj
C4orf22	0	-2.12451	0	0.847	0
CXorf38	0	-0.270306	0.026	0.146	0
C14orf2	0	-2.46333	0	0.887	0
C3orf14	0	0.665746	0.185	0.064	0
ABCB7	0	-0.297022	0.074	0.296	0
ABR	0	-2.35695	0.017	0.902	0
ACO2	0	-0.534986	0.175	0.484	0
ACTB	0	-0.530613	0.987	1	0
ADGRD1	0	-2.82832	0.013	0.948	0
AKAP8	0	-0.373	0.063	0.266	0
ANAPC13	0	-0.738043	0.284	0.729	0
ANAPC5	0	-1.17254	0.179	0.745	0
ANP32D	0	-1.50095	0	0.565	0
ANP32E	0	-0.771249	0.273	0.694	0
ANTXR1	0	-0.479382	0.16	0.536	0
AP2A2	0	-0.770522	0.051	0.388	0
ARL17A	0	-1.09679	0.003	0.429	0
ARL17B	0	-1.07706	0.007	0.429	0
ARF4	0	-0.623293	0.401	0.791	0
ARL5C	0	-0.270695	0.001	0.118	0
ATP5B	0	-3.07176	0	0.956	0
ATP5C1	0	-2.21347	0	0.8	0
ATP5F1C	0	-0.849142	0.339	0.8	0
ATP5F1E	0	-0.298012	0.775	0.98	0
ATP5F1	0	-2.76159	0	0.909	0
ATP5G3	0	-3.18634	0	0.952	0
ATP5MC3	0	-0.7849	0.622	0.952	0
ATP5J	0	-3.02095	0	0.943	0
ATP5PF	0	-0.858136	0.577	0.943	0
ATP5MF	0	-1.45506	0.438	0.966	0
ATP5J2	0	-3.121	0	0.966	0
ATP5ME	0	-0.458704	0.564	0.912	0
ATPIF1	0	-2.97675	0	0.937	0
ATP5IF1	0	-2.57006	0.039	0.937	0
AXDND1	0	-1.57636	0.006	0.717	0
C5orf24	0	-0.307945	0.171	0.409	0
B3GAT2	0	-0.322804	0.076	0.288	0
BHLHB9	0	-0.774221	0.011	0.307	0
BOD1L2	0	-1.256	0	0.478	0
BOLL	0	-1.13574	0.001	0.507	0
BTBD7	0	-0.86732	0.005	0.334	0
BZW1	0	-0.358252	0.371	0.689	0
CALM1	0	-0.922534	0.775	0.982	0
CALM2	0	0.836595	0.945	0.955	0
CALR	0	-0.331875	0.377	0.74	0
CAPN12	0	-0.448917	0	0.184	0
CCDC12	0	-0.274027	0.165	0.423	0
CDC37	0	-0.610709	0.23	0.618	0
CDC42	0	-0.731596	0.449	0.859	0
CDCA7	0	-0.381869	0.078	0.254	0
CDCA8	0	-0.824745	0.1	0.427	0
CDK4	0	-1.82405	0.31	0.922	0
CENPA	0	-1.09639	0.098	0.478	0
CENPV	0	1.73124	0.634	0.288	0
CFL1	0	-0.458213	0.888	0.989	0
CHAMP1	0	-0.267874	0.079	0.231	0
CHCHD3	0	0.937038	0.544	0.409	0
CHD4	0	-0.537251	0.313	0.689	0
CHORDC1	0	-0.763744	0.009	0.306	0
CITED2	0	-0.570685	0.137	0.412	0
CLOCK	0	-0.608314	0.078	0.438	0
CMSS1	0	-3.95455	0.16	0.993	0
COX14	0	-0.754535	0.13	0.527	0
COX5A	0	-0.496244	0.511	0.865	0
COX6B1	0	-1.02168	0.609	0.965	0
COX7A2	0	-0.512665	0.714	0.969	0
COX8A	0	-0.258592	0.718	0.941	0
CTDSP2	0	-0.271322	0.168	0.386	0
CTSV	0	-0.507058	0.01	0.221	0
CTTN	0	-0.586134	0.148	0.48	0
DAZAP2	0	-0.545706	0.234	0.565	0
DCPS	0	-0.441127	0.041	0.253	0
DCUN1D5	0	-0.366691	0.218	0.496	0
DCXR	0	0.445995	0.121	0.04	0
DDX39B	0	-1.78091	0.032	0.754	0
DDX3X	0	-0.337681	0.345	0.658	0
DLL1	0	-0.382308	0.008	0.164	0
DNAJA2	0	-0.571147	0.218	0.596	0
DPM3	0	-0.265447	0.193	0.434	0
DPYSL2	0	-0.259606	0.731	0.928	0
DROSHA	0	-0.262106	0.142	0.36	0
EEF1A1	0	0.599461	0.997	1	0
EEF1B2	0	-2.15289	0.05	0.915	0
EEF1D	0	-0.740525	0.06	0.544	0
EEF1G	0	1.60045	0.984	0.961	0
EIF1	0	-0.938393	0.714	0.984	0
EIF3B	0	-0.653103	0.177	0.56	0
EIF3F	0	-0.750211	0.592	0.937	0
EIF3G	0	-0.312896	0.328	0.611	0
EIF3H	0	-0.3532	0.589	0.872	0
EIF3K	0	-1.72727	0.034	0.775	0
EIF3L	0	1.63859	0.752	0.501	0
EIF4A2	0	1.50591	0.753	0.564	0
EIF4E	0	-0.285893	0.238	0.505	0
EIF4G1	0	-0.64598	0.252	0.659	0
EIF4G2	0	-0.261865	0.83	0.977	0
EIF5AL1	0	-2.91503	0.013	0.927	0
EIF5A	0	-1.82817	0.303	0.927	0
EVL	0	-0.4632	0.374	0.714	0
EXOSC4	0	-0.293186	0.099	0.299	0
FABP5	0	-1.76339	0.319	0.926	0
FAH	0	-0.268441	0.025	0.214	0
FHIP2A	0	-0.31061	0	0.109	0
SLX9	0	-0.530922	0	0.201	0
FAM207A	0	-0.280812	0.049	0.201	0
FAM221B	0	-2.60971	0.001	0.898	0
FASN	0	-0.739969	0.28	0.681	0
FBL	0	-0.526579	0.027	0.333	0
FGFR2	0	-2.44201	0.12	0.965	0
FKBP4	0	-1.21558	0.241	0.802	0
FKBP5	0	-0.292587	0.045	0.202	0
FLAD1	0	0.556519	0.152	0.061	0
FSCN1	0	-0.58501	0.505	0.855	0
FTH1	0	0.751672	0.964	0.977	0
FTL	0	-1.11131	0.934	1	0
G3BP1	0	-0.56446	0.323	0.705	0
GABARAP	0	1.20147	0.839	0.771	0
GADL1	0	-3.06176	0.004	0.966	0
GALK1	0	-0.561308	0.03	0.275	0
GARS	0	-0.336608	0.201	0.469	0
GARS1	0	-1.23374	0	0.469	0
GAS1	0	-0.255375	0.085	0.204	0
GLRX3	0	-0.783724	0.267	0.747	0
GLYR1	0	-0.649804	0.163	0.527	0
C4orf48	0	-0.314991	0.607	0.884	0
GNAQ	0	-1.01624	0.324	0.858	0
GNAS	0	-0.38958	0.81	0.978	0
GPX1	0	-1.27152	0.308	0.863	0
GRB10	0	-1.24553	0.163	0.682	0
GSK3B	0	-0.797755	0.337	0.744	0
GTF2H5	0	-0.671319	0.223	0.627	0
GTF2I	0	-1.0901	0.21	0.755	0
H2AFV	0	-0.957574	0.618	0.908	0
H3-3A	0	-2.83271	0	0.948	0
H3F3A	0	-2.33155	0.105	0.948	0
H3F3B	0	1.25167	0.939	0.948	0
H3-3B	0	-4.13772	0	0.99	0
H3-5	0	-4.13772	0	0.99	0
HBA1	0	-1.62718	0.349	0.91	0
HBA2	0	-0.519089	0.608	0.91	0
HBZ	0	-0.806663	0.516	0.906	0
HBG2	0	-3.289	0.623	1	0
HBE1	0	-2.72983	0.61	1	0
HDAC9	0	-0.898756	0.203	0.678	0
HEG1	0	-0.311546	0.053	0.198	0
HINT1	0	-0.460245	0.788	0.97	0
HMG20A	0	-1.15441	0.131	0.716	0
HMGB2	0	0.843226	0.617	0.597	0
HMGN1	0	-1.10672	0.584	0.96	0
HNRNPA2B1	0	-0.278477	0.874	0.982	0
HNRNPAB	0	-1.33175	0.544	0.968	0
HNRNPCL2	0	-2.59477	0	0.876	0
HNRNPCL3	0	-2.59484	0	0.876	0
HNRNPCL4	0	-2.59484	0	0.876	0
HNRNPCL1	0	-2.5932	0	0.876	0
HNRNPH1	0	-1.36901	0.26	0.862	0
HNRNPR	0	-1.41845	0.038	0.684	0
HNRNPU	0	-0.271368	0.688	0.916	0
HNRNPUL2-BSCL2	0	-0.588071	0.08	0.386	0
HNRNPUL2	0	-0.545614	0.092	0.386	0
HRAS	0	-1.51243	0.01	0.606	0
HSP90AA1	0	1.72103	0.948	0.877	0
HSP90AB1	0	-0.519323	0.935	0.998	0
IER5	0	-0.421428	0.045	0.237	0
IGFBP4	0	-0.788986	0.079	0.469	0
IGFBP5	0	-0.413762	0.093	0.329	0
IKBKAP	0	-0.959224	0	0.354	0
ILF2	0	0.767316	0.615	0.617	0
ILK	0	-0.287943	0.166	0.4	0
IPCEF1	0	-1.92725	0.011	0.785	0
IQCM	0	-0.293721	0.006	0.177	0
ITM2A	0	-0.354491	0.058	0.287	0
ITM2C	0	-0.25772	0.179	0.381	0
IVNS1ABP	0	-0.455367	0.254	0.603	0
JMJD8	0	-1.42904	0.071	0.666	0
KARS1	0	-1.21869	0	0.478	0
KIF13B	0	-0.648202	0.033	0.366	0
KIF5B	0	0.764392	0.493	0.471	0
KLHDC10	0	-0.314721	0.197	0.432	0
KLHL13	0	-0.316495	0.105	0.28	0
KMT2D	0	-0.416347	0.071	0.286	0
LARP4B	0	-0.634541	0.103	0.412	0
LGALS1	0	-0.675905	0.137	0.523	0
LRBA	0	-4.03932	0.19	0.999	0
LSM1	0	-0.461938	0.179	0.484	0
LSM14B	0	-0.801369	0.119	0.53	0
LSM2	0	-1.13103	0.026	0.506	0
MAEA	0	-0.497078	0.172	0.477	0
MAGED1	0	-0.388119	0.655	0.923	0
MAGOH	0	-0.755405	0.149	0.522	0
MALSU1	0	-0.787523	0.099	0.482	0
MANF	0	-0.51646	0.155	0.465	0
MAP1LC3B	0	-0.680835	0.286	0.681	0
MECP2	0	-0.354675	0.132	0.369	0
MED17	0	-0.271749	0.039	0.161	0
MED25	0	-0.619596	0.085	0.399	0
METTL23	0	-1.73901	0.092	0.807	0
MFAP2	0	-1.04953	0.085	0.513	0
MGAT4B	0	-0.629789	0.004	0.247	0
CTAGE8	0	-0.362403	0	0.141	0
CTAGE6	0	-0.362403	0	0.141	0
CTAGE1	0	-0.362403	0	0.141	0
CTAGE9	0	-0.362403	0	0.141	0
CTAGE15	0	-0.362403	0	0.141	0
CTAGE4	0	-0.362403	0	0.141	0
MIF	0	-2.55186	0.063	0.949	0
MINOS1	0	-1.5325	0.069	0.828	0
MKRN1	0	-0.300172	0.302	0.579	0
MNS1	0	-0.268109	0.058	0.216	0
MRPL11	0	-0.390868	0.157	0.43	0
MRPL20	0	-0.570968	0.319	0.682	0
MRPL34	0	-0.723384	0.201	0.6	0
MRPL54	0	-0.734162	0.099	0.456	0
MRPS18C	0	-0.493831	0.167	0.488	0
MRPS24	0	-0.297989	0.298	0.577	0
MRPS28	0	-0.388354	0.175	0.52	0
MSL1	0	-0.350259	0.262	0.546	0
MTCH1	0	-0.720853	0.436	0.852	0
MTF1	0	-0.88469	0.026	0.401	0
MVP	0	-0.931218	0.004	0.423	0
MYL6B	0	1.51357	0.386	0.011	0
MYL9	0	-0.336334	0.025	0.187	0
MYO1H	0	-0.473445	0.017	0.211	0
NAA15	0	-0.287429	0.168	0.399	0
NAALADL2	0	-2.20237	0.079	0.921	0
NABP2	0	-0.25664	0.154	0.388	0
NAP1L1	0	0.863208	0.895	0.892	0
NCAPH2	0	-0.718421	0.112	0.482	0
NCKAP5	0	-1.20004	0.178	0.855	0
NDUFA1	0	-0.255234	0.456	0.754	0
NDUFA11	0	-0.365916	0.405	0.723	0
NDUFA2	0	-1.24604	0.319	0.887	0
NDUFA3	0	-2.16351	0.036	0.884	0
NDUFA7	0	-2.49692	0.072	0.915	0
NDUFB5	0	-0.795813	0.239	0.699	0
NDUFC1	0	-1.14381	0.327	0.866	0
NDUFC2-KCTD14	0	-1.11725	0.364	0.855	0
NDUFC2	0	-1.05324	0.374	0.855	0
NDUFS6	0	-0.608776	0.373	0.77	0
NDUFV3	0	-0.987453	0.215	0.73	0
NEDD4	0	-3.18154	0.034	0.962	0
NEDD8	0	-2.19073	0.038	0.869	0
NEK6	0	-1.13864	0.076	0.632	0
NIP7	0	-0.691443	0.043	0.342	0
NISCH	0	-1.05445	0.177	0.715	0
NME1	0	-1.02157	0.468	0.923	0
NME2	0	-2.47895	0.061	0.901	0
NOS1AP	0	-1.39736	0.045	0.678	0
NPHS1	0	-0.855874	0.014	0.396	0
NSUN5	0	-0.41078	0.067	0.294	0
NUDCD3	0	-2.46788	0.135	0.976	0
NUP210L	0	-2.19065	0.016	0.858	0
OAT	0	-0.378289	0.085	0.296	0
ODC1	0	1.58246	0.709	0.456	0
ORC6	0	-0.28647	0.108	0.298	0
OSGEP	0	-0.478836	0.074	0.325	0
PABPC3	0	-2.42839	0.002	0.833	0
PAIP2	0	-0.26146	0.542	0.816	0
PAPD5	0	-0.535273	0	0.224	0
PATZ1	0	-0.468956	0.197	0.536	0
PDCL3	0	-0.304229	0.13	0.343	0
PDE6A	0	-2.72559	0.004	0.895	0
PDF	0	-0.31099	0.005	0.13	0
PDSS2	0	-3.20984	0.076	0.995	0
PGLS	0	-1.48028	0.015	0.616	0
PHYKPL	0	-2.98956	0.052	0.963	0
PIGX	0	-0.550802	0.112	0.387	0
PIN4	0	1.00636	0.416	0.271	0
PIP4K2B	0	-0.525617	0.009	0.227	0
PITPNA	0	-1.4911	0.157	0.856	0
PLXDC2	0	-0.535377	0.092	0.452	0
POLR2C	0	-0.670348	0.11	0.452	0
PPIC	0	-0.369318	0.009	0.16	0
PPP1CA	0	-1.14783	0.294	0.841	0
PPP2CA	0	-0.479857	0.451	0.805	0
PPP2R1B	0	-0.387891	0.065	0.265	0
PPP3R1	0	-0.519402	0.078	0.327	0
PPP5C	0	-0.282844	0.12	0.312	0
PRDX1	0	-0.520953	0.525	0.791	0
PRDX2	0	-1.34571	0.704	0.993	0
PSIP1	0	-0.580791	0.521	0.864	0
PSMA2	0	-0.837738	0.329	0.747	0
PSMA6	0	-2.23326	0.044	0.865	0
PSMB1	0	-0.465732	0.554	0.873	0
PSMC1	0	-0.951171	0.143	0.602	0
PSMC6	0	-0.594873	0.271	0.662	0
PTOV1	0	-0.419561	0.559	0.86	0
QRICH1	0	-0.314362	0.157	0.409	0
RAB6A	0	-0.777059	0.249	0.641	0
RACGAP1	0	-0.392681	0.146	0.39	0
RACK1	0	0.396823	0.956	0.985	0
RAD9A	0	-1.12888	0.04	0.585	0
RALGAPA1	0	-0.304312	0.147	0.407	0
RCBTB2	0	-0.415688	0.099	0.347	0
RCC2	0	-1.44675	0.017	0.6	0
REPS2	0	-3.36931	0.014	0.991	0
RNF157	0	-0.513291	0.107	0.457	0
RNF7	0	-0.525407	0.329	0.703	0
RPL10A	0	1.94905	0.916	0.755	0
RPL11	0	0.458363	0.99	0.998	0
RPL13	0	0.565623	0.974	0.991	0
RPL13A	0	0.612127	0.996	0.999	0
RPL14	0	-0.685242	0.853	0.993	0
RPL17	0	-2.96829	0.359	0.999	0
RPL18	0	0.406655	0.972	0.992	0
RPL22	0	-0.901327	0.58	0.943	0
RPL22L1	0	-1.36949	0.254	0.847	0
RPL24	0	0.787167	0.942	0.969	0
RPL27A	0	1.69814	0.958	0.874	0
RPL3	0	1.25605	0.993	0.987	0
RPL30	0	0.527481	0.956	0.986	0
RPL35A	0	1.19919	0.971	0.978	0
RPL37A	0	0.680379	0.997	1	0
RPL38	0	-0.970337	0.747	0.997	0
RPL39	0	-1.2335	0.703	0.994	0
RPL5	0	1.79907	0.978	0.916	0
RPL7A	0	-1.22417	0.087	0.954	0
RPL9	0	-0.534909	0.927	0.998	0
RPLP1	0	0.776259	0.995	0.998	0
RPLP2	0	0.811513	0.982	0.99	0
RPS10	0	-1.11359	0.798	0.996	0
RPS12	0	0.974478	0.973	0.973	0
RPS15A	0	-0.438512	0.942	0.999	0
RPS16	0	0.763781	0.942	0.972	0
RPS17	0	-2.3539	0.089	0.999	0
RPS18	0	-1.5071	0.09	0.998	0
RPS19	0	0.579029	0.995	0.999	0
RPS2	0	0.858993	0.993	0.991	0
RPS21	0	-0.621863	0.785	0.99	0
RPS23	0	0.872459	0.982	0.992	0
RPS25	0	-1.50482	0.07	0.871	0
RPS26	0	-2.15262	0.694	0.999	0
RPS27A	0	0.955607	0.979	0.989	0
RPS27L	0	-1.09897	0.291	0.787	0
RPS29	0	-0.684392	0.807	0.994	0
RPS3	0	0.568338	0.986	0.995	0
RPS3A	0	0.939791	0.949	0.963	0
RPS4X	0	0.963477	0.977	0.985	0
RPS4Y1	0	-2.83004	0.057	0.985	0
RPS5	0	-0.732993	0.94	0.999	0
RPS6	0	2.36624	0.992	0.914	0
RPS8	0	0.537552	0.997	0.999	0
RPS9	0	-2.52629	0.092	0.999	0
RPSAP58	0	-3.9193	0.104	0.998	0
RRM2	0	-0.266679	0.222	0.411	0
SAP18	0	0.928093	0.376	0.257	0
SAP30	0	-0.331771	0.151	0.378	0
SART3	0	-2.01462	0.109	0.937	0
SBK1	0	-0.839658	0.394	0.79	0
SCRIB	0	-0.542534	0.007	0.232	0
SDHAF4	0	-0.395869	0.096	0.305	0
SDHD	0	-0.279439	0.153	0.393	0
SEC23B	0	-0.274207	0.117	0.349	0
SELENOH	0	-0.567886	0.5	0.797	0
SEM1	0	-1.43774	0.497	0.954	0
SEMA5B	0	-0.425135	0.136	0.458	0
SERPINH1	0	-0.641473	0.166	0.543	0
SETSIP	0	-2.95882	0	0.939	0
SET	0	-0.556286	0.656	0.939	0
SETD1B	0	-1.48967	0.048	0.718	0
SH3GLB2	0	-0.292828	0.058	0.21	0
SLC25A4	0	-2.30677	0.184	0.954	0
SLC25A5	0	-0.891507	0.412	0.843	0
SLC28A1	0	-1.01401	0.003	0.467	0
SLC3A1	0	-0.661837	0.003	0.238	0
SLIRP	0	-1.0686	0.2	0.76	0
SMDT1	0	-1.83136	0.026	0.753	0
SMIM7	0	-0.384235	0.183	0.473	0
SMO	0	-0.254722	0.067	0.232	0
SNRPB	0	-0.714097	0.445	0.795	0
SNRPD3	0	-0.369221	0.391	0.714	0
SNRPE	0	-1.04689	0.545	0.946	0
SNRPF	0	0.759636	0.576	0.576	0
SOX4	0	1.43798	0.766	0.693	0
SPC25	0	-0.620372	0.046	0.293	0
SPCS2	0	-0.400772	0.262	0.522	0
SPECC1L-ADORA2A	0	-0.624233	0.02	0.269	0
SRRM1	0	-0.462045	0.231	0.553	0
SRSF1	0	-0.542983	0.3	0.671	0
SRSF3	0	-0.382008	0.676	0.915	0
SRSF5	0	-0.531886	0.258	0.63	0
SSRP1	0	-0.263336	0.352	0.625	0
ST6GALNAC5	0	0.555152	0.127	0.038	0
STRBP	0	-0.527365	0.24	0.579	0
SUB1	0	-1.00838	0.56	0.942	0
SULF2	0	-0.269036	0.117	0.325	0
SUPT5H	0	-0.311314	0.159	0.415	0
SURF2	0	-0.668213	0.007	0.301	0
SUV39H1	0	-0.314203	0.028	0.172	0
SVBP	0	-0.297157	0.41	0.701	0
TADA2A	0	-0.329691	0.008	0.137	0
TCF4	0	-0.437703	0.325	0.573	0
TECPR2	0	-2.25959	0.073	0.894	0
TIMM8B	0	-0.772607	0.376	0.816	0
TIPIN	0	-0.990529	0.051	0.416	0
TJP2	0	-0.427031	0.005	0.172	0
TLCD1	0	-3.52248	0.002	0.989	0
TLK1	0	-3.07228	0.153	0.995	0
TMSB4Y	0	-6.20831	0.002	1	0
TOMM7	0	-0.261121	0.577	0.846	0
TPD52L1	0	-0.812501	0.011	0.378	0
TPI1	0	0.957311	0.623	0.591	0
TPT1	0	0.518707	0.964	0.993	0
TRAPPC1	0	-0.410438	0.246	0.52	0
TRPM4	0	-2.73449	0.041	0.937	0
TSN	0	-0.865625	0.224	0.675	0
TUBA1B	0	0.993139	0.966	0.967	0
TUBB	0	-3.34487	0.174	0.999	0
TULP4	0	-0.41642	0.338	0.695	0
TXN	0	-0.512749	0.535	0.848	0
UBA52	0	-0.961191	0.791	0.998	0
UBE2D1	0	-0.576575	0.208	0.532	0
UBE2G1	0	-0.433955	0.17	0.457	0
UBE2K	0	-0.298899	0.248	0.544	0
UBE3B	0	-0.394711	0.06	0.258	0
UQCC2	0	-0.776233	0.254	0.735	0
UQCR11	0	-0.489101	0.496	0.875	0
UQCRHL	0	-2.7085	0.03	0.925	0
UQCRH	0	-0.32212	0.673	0.925	0
USO1	0	-1.96886	0.142	0.886	0
VCP	0	-0.879543	0.401	0.876	0
VIM	0	1.36246	0.931	0.848	0
VIPAS39	0	-0.319083	0.048	0.204	0
VMP1	0	-2.11737	0.131	0.933	0
VPS4B	0	-0.32215	0.067	0.244	0
WDR26	0	-0.471337	0.232	0.568	0
WDR89	0	-2.58678	0.052	0.955	0
WWP2	0	-0.758784	0.092	0.542	0
XRCC5	0	2.15451	0.644	0.133	0
YBX1	0	-1.05274	0.871	0.995	0
YTHDF1	0	-0.357463	0.076	0.282	0
YWHAE	0	-2.9248	0.06	0.987	0
YWHAZ	0	0.423061	0.8	0.906	0
ZC3H7A	0	-5.08211	0.11	0.999	0
ZNF462	0	-0.711173	0.4	0.843	0
ZMYND19	0	-0.334014	0.053	0.235	0
ZWINT	0	-1.30837	0.125	0.721	0
MT-CYB	0	-0.546519	0.907	0.999	0
MT-ND1	0	-1.24574	0.788	0.999	0
MT-ND2	0	-0.48674	0.609	0.914	0
MT-ND4	0	0.975327	0.989	0.997	0
C17orf49	0	-1.36668	0.011	0.529	0
C3orf58	0	-0.275667	0.004	0.112	0
C6orf120	0	-0.295654	0.04	0.206	0
C11orf98	0	-0.323987	0.167	0.401	0
LOC102288414	0	-1.07658	0	0.401	0
ABCE1	0	-0.266705	0.129	0.34	0
ACTA2	0	-0.287901	0.02	0.163	0
ACTR1B	0	-0.331993	0.106	0.315	0
AFM	0	-2.18081	0	0.749	0
AGO1	0	-0.369577	0.259	0.541	0
AGRP	0	-1.19673	0	0.515	0
AK1	0	0.626479	0.209	0.11	0
AKR1A1	0	-1.3483	0.238	0.841	0
ALKBH7	0	0.9968	0.349	0.158	0
ANGEL1	0	-0.890421	0.025	0.458	0
ANKRD40	0	-0.267744	0.075	0.242	0
ANKS1B	0	-0.671733	0.223	0.704	0
AP1AR	0	-0.41445	0.104	0.326	0
ARAF	0	-0.737157	0.065	0.391	0
ARF1	0	-0.36213	0.468	0.789	0
ARL2BP	0	-0.594047	0.208	0.602	0
ARMC10	0	-0.884859	0.019	0.368	0
ARPC4	0	-0.706397	0.173	0.584	0
ARVCF	0	-0.507648	0.104	0.387	0
ATOX1	0	-0.999452	0.291	0.792	0
ATP5A1	0	-2.75271	0	0.921	0
ATP5F1D	0	-0.797497	0.335	0.779	0
ATP5D	0	-2.11948	0	0.779	0
ATP5G1	0	-2.26764	0	0.808	0
ATP5H	0	-2.56779	0	0.883	0
ATP5PD	0	-1.06048	0.377	0.883	0
ATXN7L3B	0	-1.25121	0.415	0.887	0
B2M	0	-0.306345	0.053	0.205	0
BCAS2	0	-0.724907	0.22	0.644	0
BCL9	0	-0.261984	0.113	0.298	0
BEX3	0	0.386546	0.867	0.922	0
CACYBP	0	-0.288675	0.347	0.653	0
CAMK2N2	0	-0.340393	0.029	0.17	0
CANX	0	-1.37071	0.062	0.672	0
CCND2	0	-0.839031	0.337	0.605	0
CCNI	0	1.18545	0.725	0.606	0
CDC16	0	-0.605919	0.174	0.542	0
CDC25A	0	-0.293632	0.062	0.225	0
CDC42SE2	0	-0.768352	0.144	0.522	0
CDIP1	0	-0.854329	0.007	0.34	0
CDKN1C	0	-2.41359	0.017	0.786	0
CDKN2AIPNL	0	-0.440582	0.13	0.388	0
CETN3	0	-0.95976	0.16	0.639	0
CFAP46	0	-1.11441	0.026	0.533	0
CHCHD1	0	-0.550462	0.262	0.629	0
CHD3	0	-0.353038	0.31	0.594	0
RNF103-CHMP3	0	-0.490449	0.02	0.221	0
CHTOP	0	-0.44149	0.267	0.613	0
COL19A1	0	-0.717799	0.009	0.332	0
COL4A1	0	-0.288292	0.086	0.239	0
COX4I1	0	-0.445511	0.76	0.972	0
COX5B	0	-0.470025	0.518	0.874	0
COX6C	0	-0.508068	0.647	0.955	0
CRIPT	0	-0.734827	0.118	0.486	0
CSNK1G2	0	-0.467758	0.121	0.407	0
CTBP1	0	-1.80672	0.173	0.881	0
CTC1	0	-0.391453	0.022	0.194	0
CTCF	0	-0.790371	0.199	0.692	0
CXXC5	0	-0.275239	0.229	0.46	0
CYB5R4	0	-0.429608	0.066	0.295	0
CYC1	0	-0.330054	0.349	0.681	0
C9orf40	0	-0.632498	0.035	0.286	0
C19orf53	0	-0.436655	0.333	0.658	0
DARS1	0	-0.905423	0	0.356	0
DAZAP1	0	-0.580277	0.122	0.458	0
DCAF8	0	-0.493169	0.115	0.418	0
DDAH2	0	-2.09684	0.047	0.858	0
DNAJA3	0	-0.345114	0.004	0.132	0
DNM2	0	-0.337329	0.104	0.338	0
DUT	0	-0.266442	0.338	0.576	0
DYNLL2	0	-0.621306	0.39	0.707	0
ECH1	0	-0.386527	0.012	0.19	0
EFCAB8	0	-0.526656	0.003	0.251	0
EFHD2	0	-0.881665	0.052	0.377	0
EHD1	0	-0.359782	0.109	0.339	0
EIF1AD	0	-0.705651	0.038	0.337	0
EIF2B5	0	-0.364716	0.093	0.323	0
EIF3D	0	-0.2724	0.269	0.573	0
EIF3I	0	-0.316646	0.367	0.665	0
EIF4A3	0	-0.274381	0.286	0.571	0
EIF4H	0	-0.940809	0.266	0.755	0
EIF5	0	-0.377988	0.376	0.708	0
ERGIC3	0	0.789788	0.469	0.405	0
ERMP1	0	-1.13005	0.023	0.542	0
ETF1	0	-0.456684	0.124	0.399	0
FAM166A	0	-1.04611	0.008	0.469	0
FBXL6	0	-0.32778	0.003	0.127	0
FKBP1A	0	-1.33186	0.228	0.81	0
FKBP1C	0	-2.26709	0.002	0.81	0
FNDC4	0	-0.369696	0.053	0.246	0
CHURC1-FNTB	0	-0.284229	0.038	0.195	0
GAPDH	0	2.78828	0.991	0.791	0
GORASP2	0	-0.459623	0.146	0.455	0
GRPEL1	0	-0.921879	0.068	0.491	0
H1-0	0	-2.24535	0	0.73	0
H1F0	0	-0.408623	0.461	0.73	0
H2AFZ	0	0.638064	0.811	0.871	0
HBB	0	-3.14042	0.031	0.968	0
HNRNPDL	0	0.606687	0.809	0.84	0
IDNK	0	-0.503844	0.017	0.219	0
IER3IP1	0	-0.919895	0.131	0.561	0
IMPAD1	0	-0.38154	0.101	0.311	0
ING1	0	-0.38762	0.086	0.305	0
JARID2	0	-3.52566	0.261	0.989	0
JOSD2	0	-0.386812	0.015	0.177	0
KALRN	0	-0.91435	0.298	0.831	0
KPNB1	0	-0.286099	0.349	0.63	0
LIAS	0	-0.353861	0.037	0.203	0
LIMK2	0	-0.314759	0.076	0.252	0
LMNB1	0	-0.367826	0.317	0.632	0
LRP6	0	-0.537181	0.006	0.215	0
FMC1-LUC7L2	0	-1.39827	0.001	0.535	0
MAPKAP1	0	-1.75513	0.171	0.895	0
MATR3	0	0.585408	0.751	0.813	0
MBTD1	0	-0.556005	0.166	0.49	0
MDC1	0	-0.388766	0.006	0.163	0
MDK	0	-0.257817	0.504	0.733	0
MED10	0	-0.694132	0.142	0.494	0
MED26	0	-1.55491	0.023	0.725	0
MED28	0	-0.290499	0.311	0.604	0
METTL9	0	-1.65073	0.029	0.702	0
MEX3D	0	-0.418637	0.071	0.272	0
MGAT5	0	-0.731601	0.126	0.585	0
MKL1	0	-0.486855	0.004	0.189	0
MRPL12	0	-0.654023	0.154	0.518	0
MRPL42	0	-0.262922	0.34	0.604	0
MRPL52	0	-0.846442	0.259	0.766	0
MTCH2	0	-1.22858	0.014	0.516	0
MTX1	0	-0.590577	0.012	0.254	0
MTX2	0	-0.383916	0.201	0.467	0
MYG1	0	-0.540525	0	0.204	0
MYL6	0	1.18947	0.903	0.871	0
MYO3A	0	-0.332214	0.03	0.24	0
MYO9A	0	-1.2133	0.14	0.738	0
NACA	0	0.37998	0.898	0.953	0
NAP1L4	0	-1.27824	0.057	0.639	0
NDN	0	-0.863576	0.41	0.707	0
NDUFA12	0	-0.409395	0.413	0.742	0
NDUFA13	0	-0.306155	0.571	0.838	0
NDUFB9	0	-1.08355	0.326	0.844	0
NOL3	0	-0.787273	0	0.263	0
NRAS	0	-0.78573	0.181	0.589	0
OAZ1	0	-0.691454	0.641	0.944	0
ODF2	0	-0.77818	0.115	0.557	0
OR51V1	0	-1.17147	0	0.489	0
ORAOV1	0	-1.44117	0.004	0.488	0
OST4	0	1.29223	0.497	0.254	0
PAFAH1B1	0	-0.403071	0.388	0.709	0
PCBP2	0	-0.813305	0.621	0.942	0
PEG10	0	1.43712	0.569	0.337	0
PFDN1	0	-0.488862	0.354	0.716	0
PHC1	0	-0.37765	0.101	0.306	0
PHF5A	0	-0.746358	0.153	0.528	0
PKM	0	-1.08898	0.535	0.949	0
PNRC1	0	-0.298764	0.237	0.575	0
POLR2F	0	-0.296824	0.33	0.638	0
POMP	0	-0.404262	0.454	0.758	0
PPDPF	0	-0.39323	0.284	0.618	0
PRELID1	0	-0.705039	0.292	0.723	0
PRKAG2	0	-0.408758	0.042	0.225	0
PRKCA	0	-1.99111	0.072	0.884	0
PRPF19	0	-0.731163	0.112	0.51	0
PRPF39	0	-1.70398	0.098	0.781	0
PSMA3	0	-0.419091	0.348	0.713	0
PSMA5	0	-0.654404	0.2	0.596	0
PSMB4	0	-0.965941	0.372	0.866	0
PSMB6	0	-0.807422	0.5	0.893	0
PSMD11	0	-0.312359	0.191	0.461	0
PSMD3	0	-0.469199	0.208	0.524	0
PSMD5	0	-0.318461	0.08	0.281	0
PURB	0	-0.380609	0.072	0.276	0
PYCR3	0	-0.687645	0.002	0.271	0
PYCRL	0	-0.706144	0	0.271	0
RBBP6	0	-0.604729	0.142	0.491	0
RBMS3	0	-0.327161	0.048	0.181	0
RCN3	0	-0.493781	0.008	0.21	0
RHOQ	0	-0.274029	0.072	0.236	0
RIMKLB	0	-1.76945	0.155	0.896	0
RNF14	0	-0.494059	0.076	0.31	0
RNF24	0	-0.929762	0.146	0.706	0
RPL10	0	1.65695	0.99	0.974	0
RPL27	0	-0.372584	0.858	0.993	0
RPL29	0	0.892642	0.919	0.94	0
RPL31	0	0.958378	0.977	0.989	0
RPL4	0	0.524669	0.946	0.973	0
HTD2	0	-0.542956	0.001	0.198	0
RRM2B	0	-2.53523	0.037	0.939	0
RSL24D1	0	0.76995	0.393	0.338	0
RYR3	0	-2.21052	0.029	0.874	0
SCAMP3	0	-0.369945	0.005	0.159	0
SEC22B	0	-0.51843	0.078	0.325	0
SELENOF	0	-0.581031	0.249	0.63	0
SELENOK	0	-0.376521	0.331	0.645	0
SENP5	0	-0.456732	0.106	0.407	0
SERBP1	0	-0.818849	0.623	0.955	0
SERTAD4	0	-0.302959	0.001	0.101	0
SF3B2	0	-0.419863	0.364	0.709	0
SLC25A52	0	-0.856332	0	0.311	0
SLC25A51	0	-0.696592	0.032	0.311	0
SLC38A2	0	-0.398121	0.257	0.566	0
SMARCA4	0	-0.267372	0.528	0.821	0
SMARCB1	0	-1.72071	0.028	0.706	0
SMN2	0	-0.707424	0.002	0.271	0
SMN1	0	-0.707593	0.001	0.271	0
SNAPC5	0	-0.358725	0.065	0.257	0
SNX12	0	-0.433981	0.118	0.362	0
SNX5	0	-0.31182	0.136	0.361	0
SPSB4	0	-0.389437	0.065	0.275	0
SQSTM1	0	-1.18426	0.01	0.466	0
SRSF6	0	-0.947546	0.163	0.639	0
SSR4	0	0.914398	0.521	0.403	0
STIP1	0	-0.28425	0.314	0.575	0
STX18	0	-0.573773	0.125	0.447	0
SUPT6H	0	-0.308701	0.132	0.371	0
SUSD4	0	-0.283315	0.019	0.12	0
TBC1D9	0	-0.529268	0.117	0.444	0
TGS1	0	-0.511111	0.066	0.329	0
THOC3	0	-0.673961	0.079	0.37	0
TIMM13	0	-0.859268	0.347	0.816	0
TM9SF2	0	-0.303913	0.177	0.482	0
TMCC1	0	-1.82944	0.193	0.87	0
TMEFF1	0	-1.09386	0.059	0.487	0
TMEM242	0	-0.716126	0.089	0.457	0
TMEM256-PLSCR3	0	-2.03689	0.009	0.755	0
TMEM256	0	-1.93563	0.017	0.755	0
TMEM55A	0	-0.627412	0	0.238	0
TMEM80	0	-0.27829	0.029	0.158	0
TOMM22	0	-0.802014	0.269	0.698	0
TOMM70A	0	-1.24158	0	0.465	0
TOMM70	0	-0.475758	0.165	0.465	0
TRAF4	0	-0.439935	0.13	0.391	0
TRAPPC13	0	-0.47781	0.068	0.309	0
TRAPPC5	0	-0.583742	0.017	0.253	0
TRIM28	0	-0.79848	0.378	0.804	0
TRIM32	0	-0.54648	0.046	0.273	0
TRIP12	0	-0.435785	0.27	0.594	0
TRPC4AP	0	-0.264326	0.152	0.371	0
TSG101	0	-0.783467	0.263	0.703	0
UBB	0	-0.313526	0.968	0.998	0
UBE2C	0	-0.330797	0.385	0.613	0
UBE2L3	0	-0.527674	0.241	0.605	0
UBE2M	0	-0.296054	0.093	0.326	0
UBE2R2	0	-0.776069	0.393	0.824	0
UQCRC2	0	-1.1106	0.019	0.493	0
USE1	0	-0.572629	0.108	0.425	0
USMG5	0	-0.84058	0	0.338	0
USP4	0	-0.391526	0.075	0.293	0
VDAC1	0	-0.281943	0.355	0.642	0
VPS29	0	-0.558237	0.279	0.653	0
VPS53	0	-0.519874	0.005	0.208	0
WDR6	0	-0.946072	0.23	0.69	0
ZC3H7B	0	-0.445848	0.098	0.374	0
ZCCHC11	0	-1.14412	0	0.418	0
ZNF771	0	-0.270712	0.064	0.228	0
ZNF700	0	-0.268796	0.052	0.176	0
ZNF878	0	-0.538234	0	0.176	0
ZNHIT2	0	-0.33325	0.024	0.173	0
ZRANB3	0	-0.938944	0.096	0.632	0
MT-ND6	0	-0.939005	0.454	0.903	0
C20orf27	0	-0.412384	0.099	0.333	0
C8orf59	0	-1.12598	0.028	0.582	0
C12orf43	0	-0.369244	0.059	0.254	0
C19orf70	0	-1.40938	0.01	0.573	0
C20orf194	0	-0.541549	0.159	0.484	0
C10orf76	0	-0.324631	0	0.127	0
C11orf57	0	-0.393143	0	0.142	0
AAMP	0	-0.515302	0.132	0.433	0
AARS	0	-0.589923	0.147	0.495	0
AARS1	0	-1.28778	0	0.495	0
ACD	0	-0.410489	0.087	0.316	0
ACLY	0	-0.267943	0.305	0.614	0
ADSS2	0	-0.63753	0	0.247	0
ANAPC1	0	-0.763688	0.068	0.406	0
ANAPC10	0	-0.452878	0.054	0.266	0
AP2S1	0	-0.620934	0.273	0.679	0
APRT	0	-0.608361	0.127	0.471	0
ARHGDIA	0	-1.27288	0.179	0.756	0
AS3MT	0	-0.305584	0.006	0.113	0
ASH2L	0	-0.315377	0.16	0.404	0
ATAD3A	0	-0.394855	0.062	0.268	0
ATG16L1	0	-0.317522	0.002	0.119	0
ATP11C	0	-0.278581	0.085	0.277	0
ATP6V1E1	0	-0.665656	0.194	0.552	0
C6orf62	0	-0.823194	0.185	0.609	0
BOLA2B	0	-1.53942	0.003	0.627	0
BOLA2	0	-1.52657	0.005	0.627	0
BRI3BP	0	-0.561445	0.04	0.289	0
CACNB4	0	-0.333309	0.035	0.192	0
CALM3	0	-0.33081	0.621	0.872	0
CAPZA1	0	0.997796	0.43	0.312	0
CCDC38	0	-2.30665	0.002	0.797	0
CCDC73	0	-0.358592	0.012	0.191	0
CCT7	0	-0.531802	0.545	0.896	0
CCT8	0	-0.417793	0.464	0.799	0
CDC25C	0	-1.82154	0.064	0.835	0
CDC37L1	0	-0.376915	0.083	0.319	0
CDC73	0	-0.605452	0.148	0.557	0
CDCA3	0	-0.507316	0.135	0.385	0
CDK8	0	-5.58999	0.161	0.998	0
CHMP1A	0	-0.261151	0.127	0.319	0
CKS1B	0	-0.513908	0.238	0.511	0
CLK2	0	-0.372472	0.008	0.165	0
CLMP	0	-0.338392	0.038	0.173	0
COX7B	0	-0.507132	0.424	0.797	0
CSK	0	-0.280782	0.12	0.334	0
CST3	0	-1.2529	0.207	0.703	0
CTLA4	0	-1.01489	0	0.43	0
LOC102724023	0	-0.41122	0	0.158	0
C21orf33	0	-0.41122	0	0.158	0
DAPK1	0	-1.15781	0.154	0.754	0
DCTPP1	0	-0.951013	0.172	0.604	0
DDB1	0	-0.38868	0.343	0.69	0
DDTL	0	-0.760193	0	0.29	0
DDT	0	-0.614128	0.017	0.29	0
DIS3L2	0	-0.651734	0.091	0.486	0
DLST	0	-0.577064	0.051	0.315	0
EHMT2	0	-0.992221	0.008	0.419	0
EIF2S2	0	-0.665798	0.348	0.741	0
EIF4A1	0	-1.11513	0.55	0.954	0
ELOF1	0	-0.805698	0.151	0.552	0
ELP2	0	-0.293236	0.165	0.396	0
ERGIC1	0	-0.436415	0.1	0.349	0
FBXL13	0	-0.651922	0.025	0.336	0
FCRLA	0	-0.585711	0	0.28	0
GATAD1	0	-0.358345	0.104	0.334	0
SYNJ2BP-COX16	0	-1.03372	0.026	0.467	0
GNAI2	0	-0.70469	0.407	0.778	0
GNB2	0	-0.903638	0.467	0.893	0
YY1AP1	0	-0.342472	0.12	0.362	0
GON4L	0	-0.473623	0.083	0.362	0
C12orf57	0	-1.22794	0.478	0.946	0
GRK6	0	-0.36539	0.07	0.272	0
GTPBP8	0	-0.293932	0.069	0.278	0
H2AFX	0	-0.40308	0.316	0.604	0
H2AFY2	0	-0.453728	0.37	0.696	0
HAUS1	0	0.671652	0.217	0.117	0
HEATR3	0	-0.254668	0.033	0.169	0
HEPH	0	-1.00378	0.045	0.471	0
HIST3H2A	0	-1.15417	0.015	0.442	0
HMGA1	0	1.85301	0.608	0.251	0
HMGB3	0	-0.550965	0.567	0.89	0
HMOX2	0	-0.740958	0.005	0.299	0
IBTK	0	-0.470711	0.005	0.185	0
ID3	0	-0.913459	0.05	0.454	0
IDH3B	0	-0.358502	0.179	0.445	0
IFT46	0	-0.538215	0.066	0.346	0
IL10	0	-1.01967	0	0.455	0
KRTCAP2	0	-0.318256	0.32	0.61	0
LDHB	0	1.34867	0.852	0.706	0
LIMS4	0	-0.656793	0	0.234	0
LIMS3	0	-0.656372	0	0.234	0
LIN7C	0	-0.344302	0.279	0.565	0
LRRC59	0	-0.429907	0.169	0.479	0
LSS	0	-0.256347	0.018	0.134	0
LUC7L	0	-0.348173	0.311	0.668	0
LUZP1	0	-0.3474	0.07	0.255	0
2023-03-05	0	-0.470863	0.157	0.448	0
MAT2A	0	-0.938599	0.133	0.573	0
MCRS1	0	-0.536308	0.128	0.456	0
MED31	0	-0.580765	0.084	0.37	0
MED9	0	-0.403138	0.036	0.218	0
HSPE1-MOB4	0	-0.801784	0.132	0.524	0
MOB4	0	-0.364133	0.235	0.524	0
MPND	0	-1.12543	0.04	0.52	0
MRPL21	0	-0.49915	0.151	0.442	0
MRPL58	0	-0.864445	0.088	0.482	0
MRPS14	0	-0.611335	0.171	0.504	0
MRPS18A	0	-0.564248	0.095	0.392	0
MTPN	0	-0.353673	0.277	0.572	0
MYCL	0	-0.312289	0.104	0.325	0
MZT2A	0	0.872069	0.314	0.172	0
MZT2B	0	1.63804	0.545	0.172	0
NDUFB8	0	-0.844262	0.438	0.857	0
NIF3L1	0	-0.448634	0.074	0.357	0
NKAIN2	0	-1.48614	0.107	0.694	0
NKIRAS2	0	-0.267681	0.19	0.432	0
NSMCE4A	0	-0.524648	0.159	0.466	0
NUDT19	0	-0.374938	0.026	0.187	0
OCEL1	0	-0.36853	0.01	0.173	0
OGFR	0	-0.778925	0.063	0.419	0
ORC5	0	-0.76001	0.071	0.478	0
OVCA2	0	-0.439702	0	0.163	0
PAFAH1B2	0	-0.382065	0.387	0.714	0
PALB2	0	-0.722958	0.031	0.4	0
PCBP4	0	-0.521949	0.388	0.735	0
PCSK5	0	-1.72319	0.043	0.741	0
PDCD6	0	-0.610773	0.067	0.351	0
PGLYRP3	0	-1.28934	0	0.55	0
P3R3URF-PIK3R3	0	-0.784508	0	0.269	0
PLA2G4C	0	-0.9846	0.01	0.426	0
POLR1D	0	-0.523586	0.207	0.559	0
POLR2M	0	-1.6316	0.101	0.752	0
POLR3K	0	-0.827697	0.094	0.498	0
PPFIA3	0	-0.357226	0.08	0.348	0
PPIL2	0	-0.374319	0.077	0.305	0
PRKACA	0	-0.764395	0.108	0.502	0
PRKCH	0	-1.65525	0.02	0.737	0
PRPF8	0	-1.23231	0.02	0.543	0
PRPSAP1	0	-0.351685	0.11	0.346	0
PSMC2	0	-0.522029	0.22	0.582	0
PSMG4	0	-0.626172	0.118	0.45	0
PTMS	0	-0.786495	0.788	0.968	0
PTPA	0	-0.520659	0.112	0.403	0
PTRH2	0	-0.312969	0.097	0.301	0
QARS1	0	-0.677705	0	0.263	0
RAB14	0	-0.633804	0.252	0.636	0
RAB4B	0	-0.540265	0.004	0.206	0
RAB8A	0	-0.518638	0.126	0.416	0
RAC3	0	-0.5171	0.029	0.219	0
RALGPS2	0	-0.289507	0.154	0.373	0
RAMP2	0	-0.665838	0.059	0.372	0
RANBP1	0	-0.374341	0.582	0.841	0
RBFOX2	0	-0.709386	0.112	0.582	0
RBM8A	0	1.24443	0.516	0.309	0
RBX1	0	-0.725562	0.544	0.905	0
RCN2	0	0.821651	0.572	0.518	0
REX1BD	0	-0.281511	0.157	0.399	0
REXO4	0	-0.376654	0.004	0.155	0
RFC2	0	-0.340949	0.15	0.403	0
RNF126	0	-0.767848	0.006	0.312	0
RNF34	0	-0.323082	0.16	0.418	0
ROMO1	0	-0.523584	0.498	0.862	0
RP9	0	-0.357592	0.15	0.383	0
RPL15	0	1.77164	0.977	0.913	0
RPL6	0	-1.68704	0.085	0.976	0
RPP25L	0	-0.428455	0.073	0.301	0
RPS6KB1	0	-0.304628	0.094	0.282	0
RRBP1	0	-0.394778	0.038	0.23	0
RTRAF	0	-0.251731	0.45	0.733	0
SDCCAG3	0	-0.680664	0	0.26	0
SDHC	0	-1.06835	0.159	0.663	0
SERF1B	0	-2.38384	0.002	0.813	0
SERF1A	0	-2.38859	0.001	0.813	0
SIKE1	0	-0.290503	0.111	0.308	0
SLC24A2	0	-0.295198	0.011	0.159	0
SLC37A2	0	-1.41348	0.002	0.619	0
SMARCD1	0	-1.50746	0.192	0.882	0
SNRPA	0	-0.328927	0.235	0.526	0
SOX11	0	-1.21179	0.755	0.979	0
SRA1	0	-0.412253	0.131	0.385	0
SRGAP2B	0	-0.570968	0.033	0.258	0
SRGAP2C	0	-0.488858	0.051	0.258	0
SRP14	0	1.62787	0.911	0.723	0
SRP9	0	1.99909	0.804	0.411	0
SRSF2	0	0.911005	0.452	0.362	0
SRSF9	0	0.911881	0.592	0.511	0
SSH2	0	-1.05361	0.162	0.733	0
STMN1	0	0.960942	0.992	0.996	0
STX12	0	-0.257901	0.174	0.397	0
TAF6L	0	-0.311048	0.035	0.179	0
TALDO1	0	-0.710594	0.307	0.716	0
TBL3	0	-0.301557	0.05	0.221	0
TCEAL9	0	-1.80603	0.21	0.878	0
TEAD2	0	-0.784678	0.155	0.499	0
THOC7	0	-0.596706	0.228	0.601	0
TJP1	0	-0.539065	0.025	0.254	0
TMEM11	0	-0.341251	0.108	0.303	0
TMEM14C	0	-0.687558	0.029	0.393	0
TMEM97	0	0.649518	0.2	0.106	0
TNKS2	0	-0.623866	0.168	0.52	0
TOMM6	0	-2.28259	0	0.818	0
TOP1	0	-0.501785	0.282	0.625	0
TRIM59	0	-0.463911	0.056	0.266	0
TRIP4	0	-0.278468	0.072	0.249	0
TRIR	0	-0.371929	0.443	0.727	0
TSEN34	0	-1.4818	0.01	0.587	0
TSFM	0	-0.412836	0.017	0.19	0
TTYH1	0	-0.377875	0.041	0.269	0
TXLNA	0	-0.316441	0.09	0.287	0
TXN2	0	-0.250244	0.271	0.552	0
U2AF1	0	-1.61808	0.006	0.608	0
U2AF1L5	0	-1.64495	0	0.608	0
UBE2I	0	0.76026	0.501	0.409	0
UBE2V2	0	0.968524	0.327	0.136	0
UBQLN2	0	-0.771259	0.202	0.645	0
UQCRC1	0	-0.407142	0.289	0.619	0
USP29	0	-0.768762	0	0.231	0
USP50	0	-1.40681	0.002	0.605	0
VAMP4	0	-0.297779	0.05	0.206	0
WDR37	0	-0.267546	0.087	0.243	0
WDR5	0	-0.321213	0.094	0.284	0
XKR4	0	-0.353891	0.113	0.384	0
YPEL1	0	-0.373397	0.171	0.443	0
ZNF322	0	-0.315343	0.061	0.214	0
ZNF334	0	-0.303654	0.061	0.226	0
KIAA0141	0	-0.333431	0	0.13	0
ABCF1	0	-0.856539	0.01	0.373	0
ABRACL	0	-0.542236	0.146	0.442	0
AFF4	0	-0.401539	0.228	0.521	0
TAF9	0	-1.41133	0.009	0.576	0
AK6	0	-1.41588	0.009	0.576	0
AKT1S1	0	-0.390867	0.051	0.25	0
ARHGAP12	0	-0.289093	0.144	0.398	0
ARHGEF40	0	-0.682642	0.079	0.44	0
ARID2	0	-0.255581	0.235	0.486	0
ASB4	0	-0.369358	0.004	0.121	0
ATXN7L3	0	-0.271094	0.092	0.271	0
B3GALNT2	0	-0.497748	0.002	0.193	0
BANF1	0	-0.72797	0.469	0.777	0
BRD2	0	-1.16314	0.022	0.51	0
BZW2	0	-0.602169	0.301	0.695	0
CCDC58	0	-0.274371	0.066	0.225	0
MIX23	0	-0.60396	0	0.225	0
CCM2	0	-0.260119	0.096	0.29	0
CCND3	0	-0.63631	0.055	0.35	0
CCNE2	0	-0.306223	0.05	0.224	0
CCZ1	0	-0.437956	0.126	0.38	0
CCZ1B	0	-0.792375	0.046	0.38	0
CD247	0	-0.525552	0.006	0.247	0
CD44	0	-3.97934	0.007	0.975	0
CDK7	0	-0.37456	0.005	0.154	0
CDR2	0	-0.40288	0.002	0.151	0
CHMP4B	0	-0.450413	0.16	0.458	0
CHP1	0	-0.262248	0.077	0.244	0
CLTA	0	-0.409138	0.488	0.799	0
COMMD1	0	-0.455614	0.179	0.495	0
COMMD3	0	-0.537776	0.12	0.41	0
COMMD6	0	1.63069	0.667	0.348	0
COX19	0	-0.974869	0.048	0.462	0
COX6A1	0	-1.0279	0.519	0.928	0
CTNNB1	0	-1.21717	0.404	0.904	0
CTSD	0	-0.311225	0.135	0.341	0
CUTA	0	-0.396353	0.046	0.34	0
DALRD3	0	-0.869648	0.115	0.548	0
DBI	0	-1.1424	0.355	0.789	0
DDAH1	0	-1.31823	0.125	0.774	0
DDOST	0	-0.271492	0.143	0.355	0
DGUOK	0	0.739591	0.315	0.19	0
EDC3	0	-0.613749	0.089	0.414	0
EIF1AX	0	-0.317554	0.328	0.616	0
EIF1AY	0	-1.60267	0.007	0.616	0
EIF3A	0	-0.28341	0.337	0.651	0
EMC6	0	-0.644945	0.156	0.51	0
FAM120A	0	-0.315971	0.079	0.268	0
FAM133B	0	-0.260885	0.1	0.265	0
FAM168A	0	-0.292949	0.203	0.428	0
FAM78B	0	-0.27061	0.027	0.132	0
FAM96B	0	-1.02139	0.024	0.453	0
FCF1	0	-0.467792	0.091	0.34	0
FDPS	0	0.817946	0.45	0.418	0
FIS1	0	-0.660207	0.366	0.774	0
FMC1	0	-0.387726	0.22	0.502	0
GCN1L1	0	-0.322189	0	0.129	0
GLUD2	0	-0.934788	0.004	0.374	0
RBMXL1	0	-0.806458	0.058	0.486	0
GPRASP2	0	-0.279969	0.104	0.251	0
GPS2	0	0.681183	0.348	0.269	0
GRINA	0	-0.267886	0.152	0.33	0
GTF2H4	0	-0.276967	0.003	0.112	0
H1FX	0	1.27774	0.686	0.512	0
HAT1	0	-0.266663	0.155	0.399	0
HDAC11	0	-0.334747	0.046	0.201	0
HNRNPL	0	-1.61808	0.021	0.724	0
ING4	0	-0.385183	0.182	0.476	0
INO80D	0	-0.470486	0.01	0.191	0
IRF2BP1	0	-0.466917	0.022	0.218	0
ITPA	0	-0.688729	0.157	0.542	0
KBTBD4	0	-0.762324	0.002	0.304	0
KDM1B	0	-0.921728	0.055	0.449	0
KIFAP3	0	-0.300487	0.255	0.526	0
KLF13	0	-0.583322	0.009	0.235	0
KMT5A	0	-0.523595	0.069	0.312	0
LIMD2	0	-0.61715	0.183	0.551	0
LLPH	0	-0.328864	0.128	0.389	0
LSM6	0	-0.762818	0.22	0.643	0
LYAR	0	-0.458089	0.051	0.265	0
M6PR	0	-0.267394	0.049	0.19	0
MAF1	0	-0.495924	0.24	0.531	0
MARCKS	0	-0.444096	0.859	0.989	0
MBD3	0	-1.23251	0.159	0.725	0
MKL2	0	-0.318836	0.004	0.125	0
MPP4	0	-0.315463	0.002	0.121	0
MRTO4	0	-0.409747	0.093	0.336	0
NAA35	0	-0.716144	0.095	0.462	0
NANOS3	0	-0.296603	0.017	0.141	0
NDUFB7	0	-0.793876	0.354	0.812	0
NEMF	0	-0.450951	0.151	0.452	0
NLRC4	0	-1.10437	0.002	0.513	0
NOL7	0	-0.661168	0.225	0.613	0
NRD1	0	-1.11363	0	0.431	0
NRF1	0	-0.320608	0.09	0.28	0
NSD1	0	-0.52713	0.267	0.62	0
NUDT15	0	0.462302	0.104	0.017	0
OR7D4	0	-0.726267	0	0.366	0
OPA3	0	-0.392013	0.03	0.19	0
PBDC1	0	-0.383302	0.123	0.352	0
PCDHGA1	0	-0.556043	0.169	0.486	0
PDXDC1	0	-0.349365	0.007	0.151	0
PKD1L1	0	-0.640433	0.006	0.315	0
PLAGL1	0	-0.34839	0.126	0.318	0
PNP	0	-0.275016	0.046	0.195	0
POLR1C	0	-0.339643	0.118	0.344	0
PPP1R9B	0	-0.257052	0.066	0.218	0
PPTC7	0	-0.254888	0.028	0.147	0
PRMT5	0	-0.340157	0.141	0.38	0
PRMT7	0	-0.419172	0.064	0.288	0
PRPF31	0	-0.627553	0.013	0.287	0
PSMB3	0	-1.93553	0.026	0.786	0
PSMB7	0	1.25536	0.469	0.231	0
PSMC3	0	-0.552905	0.313	0.689	0
PTPRS	0	-0.306347	0.392	0.675	0
QDPR	0	-0.313995	0.118	0.333	0
RAC1	0	1.53988	0.633	0.322	0
RAPGEF1	0	-0.349681	0.106	0.322	0
RBM3	0	1.04757	0.481	0.333	0
RBP1	0	1.03924	0.47	0.385	0
RCBTB1	0	-0.440213	0.111	0.351	0
RNASEH2C	0	-0.68134	0.167	0.54	0
RNF187	0	-1.99075	0.015	0.769	0
RRS1	0	-0.416715	0.028	0.207	0
RTN2	0	-0.435165	0.051	0.252	0
RXRB	0	-0.527364	0.004	0.213	0
SDCCAG8	0	-0.66304	0.017	0.301	0
SDHA	0	-0.480046	0.161	0.475	0
SDHB	0	-1.27071	0.222	0.797	0
SERF2	0	0.525936	0.849	0.926	0
SF3B4	0	-0.477179	0.16	0.475	0
SH3BGRL	0	-0.602136	0.279	0.676	0
SIVA1	0	-0.340123	0.302	0.553	0
SKI	0	-0.466511	0.065	0.292	0
SLC15A3	0	-0.61009	0.008	0.259	0
SMCHD1	0	-0.475811	0.198	0.586	0
SMIM27	0	-1.07809	0.066	0.572	0
SNRNP40	0	-0.54322	0.166	0.47	0
SNRPC	0	0.877632	0.476	0.452	0
SNTG1	0	-0.463363	0.078	0.405	0
SNX17	0	-0.270078	0.165	0.414	0
SSR3	0	-0.28466	0.221	0.47	0
STOX2	0	-0.604445	0.221	0.564	0
SWI5	0	-1.51417	0.063	0.693	0
TAF7	0	1.16553	0.389	0.151	0
TAOK2	0	-0.261193	0.048	0.191	0
TBCA	0	-0.485318	0.505	0.829	0
TFIP11	0	-0.35544	0.065	0.266	0
TM6SF1	0	-0.5253	0.022	0.232	0
TMEM234	0	-1.41382	0.032	0.604	0
TMEM5	0	-0.338882	0	0.123	0
TPRG1L	0	-0.965139	0.052	0.45	0
TRIM27	0	-0.732034	0.009	0.311	0
TUBB2B	0	0.7581	0.971	0.98	0
UBA1	0	-0.693982	0.336	0.751	0
UBE2V1	0	0.870035	0.237	0.069	0
UBL4A	0	-0.31691	0.063	0.241	0
UBXN8	0	-0.825332	0.021	0.381	0
VARS1	0	-0.572876	0	0.228	0
VARS	0	-0.504441	0.008	0.228	0
VPS11	0	-0.411187	0.004	0.161	0
WNT7B	0	-0.431516	0.06	0.213	0
YTHDC1	0	-0.635503	0.011	0.284	0
ZC3H4	0	-0.633831	0.003	0.246	0
ZNF286A-TBC1D26	0	-0.301791	0	0.108	0
ZNF22	0	-0.421633	0.242	0.547	0
ZFP91-CNTF	0	-0.858264	0.001	0.336	0
ZZZ3	0	-0.877147	0	0.312	0
C19orf44	0	-0.828521	0.032	0.401	0
C9orf3	0	-1.28723	0.005	0.583	0
ABHD17A	0	-0.758755	0.059	0.402	0
ACO1	0	-0.263924	0.065	0.211	0
ADCY9	0	-0.842907	0.034	0.449	0
ADNP	0	-0.303068	0.372	0.671	0
APEX1	0	0.672564	0.559	0.549	0
ARFRP1	0	-0.356666	0.07	0.266	0
ARIH1	0	-0.364647	0.217	0.56	0
ARMCX4	0	-0.448723	0.049	0.252	0
ARPC1A	0	-0.548053	0.251	0.576	0
ARPC2	0	-0.505322	0.423	0.776	0
ARPC5L	0	-0.397831	0.15	0.43	0
ARRDC3	0	1.92104	0.653	0.225	0
ATP5L	0	-0.494007	0	0.227	0
ATP6V1G1	0	0.717144	0.62	0.654	0
B3GNT8	0	-0.413277	0.005	0.166	0
BAP1	0	-0.591308	0.114	0.417	0
BOLA1	0	-0.626636	0.05	0.345	0
BRD4	0	-0.525843	0.178	0.511	0
CAMLG	0	0.888494	0.333	0.179	0
CASP3	0	-0.582197	0.164	0.487	0
CCDC124	0	-0.62416	0.217	0.585	0
CELF1	0	-0.697298	0.254	0.642	0
CELF2	0	-0.72317	0.325	0.684	0
CLPTM1L	0	-0.39017	0.064	0.257	0
CMAS	0	-0.368366	0.175	0.423	0
CMTR1	0	-0.317404	0.059	0.237	0
CNOT2	0	-0.950311	0.01	0.392	0
CNPY2	0	-0.493445	0.179	0.483	0
CNTD1	0	-0.747767	0.005	0.284	0
COPS4	0	-0.355148	0.179	0.46	0
COPS6	0	-0.450421	0.244	0.6	0
CPSF1	0	-0.548671	0.008	0.229	0
CRABP2	0	-0.681745	0.167	0.501	0
CREBBP	0	-0.277142	0.225	0.463	0
CSF1R	0	-0.404494	0.01	0.15	0
CSNK2B	0	-1.24154	0.023	0.547	0
CTSA	0	-0.390061	0.038	0.222	0
CUL7	0	-0.481091	0.064	0.3	0
DAGLB	0	-1.3763	0.068	0.638	0
DDIT4	0	0.993651	0.358	0.213	0
DDX24	0	-0.772303	0.008	0.321	0
DIEXF	0	-0.312106	0	0.113	0
DLGAP4	0	-0.254785	0.319	0.571	0
DNAJC14	0	-0.518495	0.037	0.264	0
DNAJC2	0	-0.390014	0.11	0.358	0
DRG1	0	-0.295934	0.215	0.474	0
DVL3	0	-1.00451	0.101	0.541	0
DYNLRB1	0	-1.25725	0.355	0.863	0
E2F6	0	-0.300685	0.05	0.206	0
EIF2B2	0	-0.462401	0.087	0.332	0
EMG1	0	-1.12535	0.084	0.565	0
ENO1	0	2.38828	0.715	0.231	0
EPRS1	0	-1.03379	0	0.377	0
EZH2	0	-0.632784	0.241	0.612	0
FAM104A	0	-0.614759	0.088	0.394	0
FAM104B	0	-0.537131	0.103	0.394	0
FAM136A	0	-0.295994	0.129	0.334	0
FDFT1	0	-0.588829	0.115	0.458	0
FLNA	0	-0.472382	0.211	0.535	0
GAPVD1	0	-0.401977	0.107	0.349	0
GCLM	0	-0.425754	0.031	0.259	0
GCSH	0	-1.10443	0.016	0.442	0
GDPD1	0	-0.466596	0.095	0.336	0
GINS4	0	-0.361721	0.042	0.222	0
GLRX5	0	-0.6676	0.197	0.577	0
DNAJC25-GNG10	0	-0.332117	0.121	0.324	0
GSTM3	0	-0.763088	0.165	0.58	0
HM13	0	-0.258603	0.146	0.348	0
HAUS7	0	-0.268169	0.025	0.15	0
HDAC1	0	-0.297696	0.105	0.326	0
HNRNPA1	0	2.52674	0.983	0.831	0
HSPA4L	0	-0.298306	0.073	0.233	0
HYPK	0	-1.3499	0.008	0.561	0
ITCH	0	0.753678	0.364	0.232	0
ITGA9	0	-0.256131	0.033	0.21	0
KCNK2	0	-1.70799	0.026	0.717	0
KHSRP	0	-0.308164	0.181	0.452	0
KIF15	0	-0.617316	0.009	0.236	0
KIF20A	0	-0.529709	0.107	0.403	0
KLHL9	0	-0.298109	0.186	0.431	0
KMT2B	0	-0.261341	0.076	0.213	0
KNSTRN	0	-0.251729	0.141	0.346	0
LARS1	0	-0.86712	0	0.364	0
LDB1	0	-0.60691	0.059	0.356	0
MAGED2	0	0.891444	0.655	0.596	0
MAP2K2	0	-0.548873	0.257	0.628	0
MDH2	0	-1.21203	0.327	0.876	0
MED30	0	-0.260057	0.129	0.313	0
MFAP4	0	-0.40356	0.018	0.195	0
MRPL28	0	-0.57938	0.183	0.52	0
MSI2	0	-0.311261	0.337	0.597	0
MTHFD2L	0	-0.418806	0.122	0.373	0
NADK	0	-0.533875	0.039	0.262	0
NCBP2L	0	-1.20885	0	0.459	0
NDUFA5	0	-0.377555	0.373	0.708	0
NDUFB4	0	1.25596	0.586	0.414	0
NELFE	0	-0.493065	0.017	0.255	0
NENF	0	-0.306359	0.141	0.383	0
NEURL4	0	-0.316219	0.029	0.168	0
NOMO3	0	-0.38793	0	0.143	0
NOMO2	0	-0.35129	0.008	0.143	0
NOMO1	0	-0.365088	0.004	0.143	0
NOP16	0	-0.30723	0.055	0.229	0
NPC2	0	-0.935789	0.116	0.543	0
NR2C2	0	-0.27687	0.115	0.31	0
NSF	0	-0.745106	0.007	0.324	0
NSUN2	0	-0.375526	0.061	0.26	0
NUDT4B	0	-1.42927	0	0.534	0
NUDT4	0	-0.805057	0.146	0.534	0
OTUD6B	0	-0.320647	0.052	0.221	0
PHC2	0	-0.385962	0.305	0.623	0
PI4KA	0	-0.283154	0.123	0.331	0
PIAS2	0	-0.444108	0.095	0.355	0
PIP5K1C	0	-0.279815	0.069	0.219	0
PLCXD3	0	-1.11843	0.021	0.507	0
PMPCA	0	-0.434065	0.096	0.354	0
PNCK	0	-0.253467	0.019	0.111	0
PNO1	0	-0.299654	0.057	0.208	0
PNPLA7	0	-0.712946	0.01	0.343	0
POLDIP2	0	-0.353547	0.115	0.347	0
POLR2A	0	-1.06304	0.012	0.438	0
PPM1A	0	-0.333572	0.189	0.444	0
PPP1R11	0	-1.24645	0.007	0.502	0
PPP1R14B	0	-0.618912	0.289	0.691	0
PPP1R2B	0	-1.02199	0	0.394	0
PPP1R2	0	-0.43022	0.127	0.394	0
PPP3CB	0	-0.287823	0.189	0.43	0
PRRC2A	0	-1.11042	0.01	0.508	0
PYGO1	0	-0.256582	0.109	0.273	0
RAB39A	0	-1.18348	0.022	0.548	0
RAD51	0	-0.414516	0.041	0.231	0
RALGAPB	0	-0.282764	0.12	0.367	0
RGPD8	0	-0.672396	0.005	0.247	0
RGPD1	0	-0.689177	0.001	0.247	0
RGPD2	0	-0.691946	0.001	0.247	0
RGPD3	0	-0.687359	0.002	0.247	0
RGPD6	0	-0.695568	0	0.247	0
RGPD5	0	-0.695098	0	0.247	0
RGPD4	0	-0.69074	0.001	0.247	0
RANBP3	0	-0.368167	0.112	0.335	0
RANGAP1	0	-0.734843	0.152	0.552	0
RAP2C	0	-0.290856	0.072	0.227	0
RDH13	0	-0.3237	0.001	0.112	0
RPF2	0	-0.273673	0.086	0.275	0
RPL36A	0	1.73991	0.887	0.707	0
SAR1A	0	-0.352266	0.212	0.497	0
SLC39A7	0	-0.546144	0.003	0.224	0
SLC6A6	0	-0.356739	0.03	0.172	0
SNX15	0	-0.302793	0.004	0.115	0
SPC24	0	-0.627751	0.051	0.307	0
SPOP	0	-0.275807	0.174	0.414	0
SPR	0	-0.340509	0.009	0.15	0
SPTSSA	0	-0.737123	0.111	0.469	0
SSNA1	0	-0.464462	0.242	0.554	0
SSSCA1	0	-0.670195	0.011	0.299	0
STRN4	0	-0.391526	0.177	0.425	0
SURF1	0	-0.49961	0.01	0.22	0
TBL1X	0	-0.293612	0.116	0.304	0
TBL1Y	0	-0.850669	0.002	0.304	0
TCAF1	0	-1.24141	0.036	0.522	0
TECR	0	-0.533576	0.152	0.443	0
TIMM22	0	-0.824257	0.005	0.322	0
TLN1	0	-0.370919	0.147	0.394	0
TMED7-TICAM2	0	-0.436923	0.043	0.252	0
TMEM2	0	-0.793757	0	0.279	0
TMEM55B	0	-0.831505	0	0.297	0
TMTC2	0	-1.41239	0.194	0.833	0
TRMT2A	0	-0.561421	0.045	0.306	0
TSNAX-DISC1	0	-0.827901	0.018	0.335	0
TSNAX	0	-0.282202	0.135	0.335	0
UBE2J2	0	-0.628725	0.136	0.47	0
UFM1	0	-0.2562	0.18	0.417	0
UQCC3	0	-0.348398	0.105	0.325	0
UQCRFS1	0	-0.346214	0.333	0.658	0
VPS28	0	-0.916337	0.107	0.526	0
VPS36	0	-0.368817	0.091	0.296	0
YARS1	0	-0.713671	0	0.28	0
YRDC	0	-0.288771	0.052	0.208	0
ZC3H15	0	-0.30125	0.255	0.541	0
ZC3HAV1L	0	-0.437396	0.034	0.222	0
ZNF444	0	-0.261419	0.078	0.25	0
ZNRF1	0	-0.254717	0.174	0.4	0
ZPBP	0	-0.250129	0.005	0.125	0
MT-CO1	0	2.32958	0.966	0.896	0
KIAA1841	0	-0.486715	0.104	0.354	0
NCBP2AS2	0	-0.922282	0.108	0.536	0
C1orf131	0	-0.417354	0.065	0.277	0
KIAA0930	0	-0.250603	0.126	0.295	0
LOC728392	0	-2.24559	0	0.781	0
C5orf15	0	-0.26584	0.104	0.313	0
ABAT	0	0.850622	0.327	0.195	0
ADGRL3	0	0.735431	0.448	0.378	0
ADIPOR2	0	-0.409056	0.004	0.162	0
ADPRH	0	-1.20097	0.002	0.451	0
AGBL5	0	-0.425516	0.128	0.449	0
AGPAT5	0	-0.505085	0.004	0.197	0
AIDA	0	-0.336797	0.054	0.226	0
ALG10	0	-0.665378	0.023	0.288	0
ALG10B	0	-0.524288	0.052	0.288	0
ALG2	0	-0.888408	0.03	0.373	0
ARL1	0	-0.59238	0.095	0.418	0
ARL3	0	-0.361765	0.346	0.667	0
ARPC5	0	-0.292651	0.321	0.588	0
ATAT1	0	-1.22007	0.007	0.466	0
ATF6B	0	-0.372231	0.007	0.156	0
ATPAF1	0	0.729869	0.212	0.08	0
C16orf91	0	-0.33677	0.052	0.234	0
BAG1	0	-0.508377	0.224	0.57	0
BAIAP2	0	0.471155	0.123	0.041	0
BBIP1	0	-0.709153	0.127	0.498	0
BCKDK	0	-0.276048	0.07	0.23	0
BLMH	0	-0.694299	0.139	0.52	0
BSG	0	-0.392766	0.339	0.67	0
BTBD9	0	-1.71262	0.106	0.859	0
BTRC	0	-0.844367	0.16	0.66	0
C2	0	-0.36168	0	0.184	0
CBX6	0	-0.532457	0.041	0.284	0
CCNA2	0	-0.343613	0.163	0.372	0
CD63	0	0.989361	0.44	0.293	0
CDC26	0	-0.703535	0.047	0.369	0
CDK2AP2	0	-0.253477	0.125	0.296	0
CENPB	0	-0.561151	0.086	0.347	0
CENPW	0	-0.499412	0.115	0.339	0
CEP170	0	-1.50286	0.012	0.571	0
CHMP6	0	-0.301729	0.075	0.262	0
CHMP7	0	-0.360439	0.085	0.289	0
CKB	0	0.428398	0.887	0.919	0
COG1	0	-0.383017	0.047	0.242	0
CORO1B	0	-0.560849	0.064	0.325	0
CRK	0	-0.901501	0.03	0.406	0
CROT	0	-0.724608	0.048	0.449	0
CSTF2	0	-0.275566	0.04	0.178	0
CTSB	0	-0.600737	0.075	0.353	0
CUX1	0	-0.428003	0.296	0.61	0
DBNL	0	-0.432229	0.136	0.414	0
DCAKD	0	-1.13981	0.117	0.626	0
DDX3Y	0	-1.53586	0.003	0.672	0
DDX47	0	-0.564363	0.012	0.229	0
DEAF1	0	-0.734702	0.029	0.331	0
DNMT1	0	-0.250968	0.202	0.445	0
DNPEP	0	-0.819731	0.029	0.362	0
DPP3	0	-0.575849	0.066	0.357	0
DTX2	0	-0.25961	0.004	0.11	0
EFTUD2	0	-0.314609	0.144	0.372	0
EIF2S3B	0	-0.588581	0.005	0.285	0
EIF2S3	0	0.872649	0.376	0.285	0
EIF3C	0	-1.60734	0.016	0.647	0
EIF3CL	0	-1.67005	0.001	0.647	0
ELAVL2	0	-0.311925	0.38	0.622	0
ELOC	0	-0.328359	0.327	0.635	0
EMB	0	-0.362757	0.014	0.178	0
EMC10	0	-0.379709	0.178	0.445	0
EMC8	0	-0.604163	0.113	0.428	0
EMD	0	-0.60249	0.067	0.345	0
EXO5	0	-0.329982	0.024	0.163	0
EXOSC9	0	-0.358005	0.087	0.311	0
FABP7	0	-2.00405	0.329	0.737	0
FAM162A	0	-0.784781	0.084	0.459	0
FAM220A	0	-0.429169	0.076	0.299	0
FAM89B	0	-0.291356	0.243	0.513	0
FAM96A	0	-0.880444	0.015	0.377	0
FEM1B	0	-0.598998	0.224	0.608	0
FKBP8	0	-1.11345	0.118	0.605	0
FRMD5	0	-0.265732	0.111	0.288	0
GIPC1	0	-0.487576	0.092	0.35	0
FDX2	0	-0.570643	0.042	0.289	0
GNB1L	0	-1.00453	0.03	0.445	0
GTF2A1	0	-0.374176	0.184	0.474	0
H2AFJ	0	-0.986972	0.07	0.538	0
HES1	0	1.00381	0.319	0.229	0
HIGD2B	0	-1.2533	0	0.481	0
HINT3	0	0.552751	0.164	0.072	0
HLTF	0	0.727527	0.231	0.105	0
HNRNPH3	0	0.716011	0.56	0.525	0
IDH1	0	-0.448783	0.394	0.707	0
IFNGR2	0	-0.303128	0.014	0.152	0
IFT20	0	-0.565191	0.161	0.477	0
KLHDC2	0	-0.511114	0.212	0.543	0
KLHL7	0	-0.26206	0.295	0.615	0
LPCAT1	0	-0.654216	0.011	0.266	0
LRRC8D	0	-0.383539	0.059	0.31	0
LSM3	0	-0.297414	0.316	0.573	0
MAPK3	0	-0.352075	0.059	0.232	0
MAPK7	0	-0.274662	0.059	0.206	0
MGRN1	0	-0.593493	0.061	0.328	0
MKRN2	0	-0.649617	0.077	0.41	0
MRPL2	0	-0.488249	0.058	0.291	0
MRPL24	0	-0.436239	0.116	0.381	0
MSRB2	0	0.565125	0.138	0.043	0
NAPA	0	-0.629018	0.131	0.443	0
NCAM1	0	0.751938	0.587	0.573	0
NDE1	0	-0.770881	0.005	0.284	0
NDUFS2	0	-0.632037	0.201	0.587	0
NFIB	0	-0.994573	0.168	0.469	0
NMRAL1	0	-0.995811	0.006	0.39	0
NOC2L	0	-0.330781	0.107	0.328	0
NOP53	0	0.641781	0.564	0.584	0
NSFL1C	0	-0.501595	0.214	0.547	0
NSMCE3	0	-0.436434	0.004	0.166	0
NTAN1	0	-1.01402	0.005	0.417	0
NUSAP1	0	-0.288434	0.075	0.253	0
PAK1	0	-0.318378	0.204	0.442	0
PAM16	0	-0.898229	0.013	0.392	0
PAPD4	0	-0.59408	0	0.221	0
PCCB	0	-0.355061	0.08	0.302	0
PCIF1	0	-0.542814	0.099	0.388	0
PDLIM5	0	0.707828	0.174	0.077	0
PEAK1	0	-1.04748	0.077	0.575	0
PEX19	0	-0.250812	0.124	0.332	0
PIK3R2	0	-0.52654	0.043	0.281	0
PKD2L2	0	-0.277586	0.008	0.116	0
PLD3	0	0.610209	0.301	0.206	0
POGLUT1	0	-0.364742	0.037	0.203	0
POLR2D	0	-0.325887	0.181	0.42	0
POP4	0	-0.568392	0.066	0.351	0
PSMD12	0	-0.265389	0.171	0.425	0
PSMD6	0	-0.44537	0.22	0.546	0
PTPRF	0	-0.522888	0.222	0.551	0
PUF60	0	-0.837665	0.16	0.607	0
RABGEF1	0	-0.641236	0.026	0.352	0
RAP1B	0	-0.381895	0.211	0.48	0
RARS1	0	-0.785589	0	0.3	0
RBM6	0	-0.272869	0.221	0.476	0
RDH5	0	-1.42897	0.002	0.568	0
RER1	0	-0.289513	0.155	0.378	0
RPGRIP1	0	-0.843784	0.004	0.33	0
SAMM50	0	-0.279447	0.143	0.37	0
SCG5	0	-1.12042	0.007	0.424	0
SH3BGRL3	0	0.753055	0.43	0.385	0
SH3BP5	0	-0.485683	0.116	0.335	0
SLC25A39	0	-0.70337	0.122	0.48	0
SMARCA2	0	-0.562526	0.06	0.299	0
SMC6	0	-0.487527	0.118	0.388	0
SNAP47	0	-0.9841	0.097	0.506	0
SNRNP27	0	-0.304377	0.221	0.472	0
SOX12	0	-0.630387	0.145	0.478	0
SRC	0	-0.369327	0.089	0.295	0
SRPK1	0	-0.257717	0.17	0.425	0
STRIP1	0	-0.609633	0.089	0.362	0
TBP	0	-0.529178	0.086	0.362	0
TET3	0	-0.410101	0.161	0.433	0
THBS3	0	-0.381752	0.045	0.218	0
TMEM183A	0	-0.68427	0.099	0.434	0
TMEM63B	0	-0.372019	0.048	0.229	0
TMTC1	0	-0.639629	0.056	0.37	0
TNFAIP1	0	-0.28636	0.093	0.264	0
TNKS	0	-0.672958	0.061	0.359	0
TRAPPC4	0	-1.69	0.009	0.631	0
TRIM35	0	-1.46891	0.025	0.604	0
TROVE2	0	-0.927722	0.014	0.388	0
TP53I11	0	-0.593502	0.21	0.533	0
TSPAN3	0	-0.412955	0.411	0.713	0
TUBGCP4	0	-0.428266	0.129	0.393	0
TWF1	0	-0.438765	0.126	0.384	0
U2AF2	0	-0.667414	0.119	0.502	0
UBALD2	0	-0.49487	0.114	0.426	0
UBAP2	0	-0.273507	0.109	0.307	0
UBE2A	0	-0.328436	0.128	0.355	0
UBE2E1	0	0.770157	0.223	0.066	0
UBE2Q1	0	-0.31179	0.137	0.337	0
UBQLN4	0	-0.647448	0.043	0.334	0
UBXN11	0	-1.01406	0.051	0.504	0
UNC119	0	-0.324353	0.127	0.364	0
UTP3	0	-0.416201	0.049	0.258	0
UTP4	0	-0.404115	0.019	0.195	0
WARS	0	-0.305389	0.108	0.326	0
WARS1	0	-0.840822	0	0.326	0
XRCC6	0	1.76507	0.552	0.117	0
ZBTB20	0	-0.915952	0.212	0.714	0
ZCRB1	0	-0.27075	0.263	0.562	0
ZNF467	0	-0.273943	0.015	0.124	0
ZNF706	0	-0.731099	0.332	0.759	0
ZNF804B	0	-0.411205	0.028	0.278	0
ZIC1	0	-0.300435	0.185	0.371	0
KIAA0907	0	-0.49105	0	0.188	0
C5orf34	0	-0.57021	0.044	0.293	0
AATF	0	-0.417977	0.005	0.174	0
ACACA	0	-0.784425	0.028	0.372	0
ACSS1	0	-0.408226	0.026	0.176	0
ACTN4	0	-0.471011	0.009	0.2	0
AGBL2	0	-0.380284	0	0.174	0
AGRN	0	-0.769174	0.119	0.501	0
AP4M1	0	-0.484334	0.051	0.275	0
ARMCX2	0	-0.395167	0.102	0.336	0
ARPC1B	0	-0.335671	0.02	0.151	0
ATF2	0	-0.496569	0.257	0.645	0
BAX	0	-1.1112	0.046	0.499	0
COMMD3-BMI1	0	-0.617818	0.03	0.273	0
BUB1B-PAK6	0	-0.593984	0.001	0.212	0
C1D	0	-0.840273	0.098	0.489	0
KIAA1524	0	-0.372659	0	0.134	0
CACFD1	0	-0.959802	0.005	0.365	0
CAPZB	0	-0.602746	0.29	0.656	0
CAT	0	-0.702098	0.096	0.42	0
CD2BP2	0	-0.359104	0.142	0.414	0
CLIC1	0	-0.597169	0.026	0.318	0
CNEP1R1	0	-0.314658	0.043	0.193	0
COPS5	0	-0.410561	0.209	0.515	0
COQ2	0	-0.286452	0.045	0.184	0
TPTEP2-CSNK1E	0	-1.2293	0.048	0.57	0
CUL1	0	-0.299684	0.248	0.524	0
DNAJC5	0	-0.769664	0.14	0.5	0
DOC2A	0	-0.294085	0.021	0.17	0
DPM2	0	-0.270106	0.127	0.331	0
DRAP1	0	-0.514339	0.267	0.595	0
EEF1AKMT1	0	-0.552204	0.036	0.272	0
EID1	0	0.908675	0.695	0.635	0
FAM103A1	0	-0.824494	0	0.332	0
FAM69A	0	-0.315007	0.002	0.12	0
FAM91A1	0	-0.304565	0.077	0.242	0
FAM92A1	0	-0.696947	0	0.266	0
GABARAPL2	0	0.762184	0.485	0.489	0
GATAD2B	0	-0.527589	0.033	0.255	0
GNL3L	0	-0.444905	0.078	0.295	0
GPSM1	0	-0.345842	0.181	0.42	0
GPX4	0	0.814497	0.603	0.611	0
HACD1	0	-0.286709	0.028	0.156	0
HCFC1	0	-0.35275	0.179	0.421	0
IARS1	0	-0.834639	0	0.313	0
IFT27	0	-0.276568	0.149	0.353	0
IGBP1P2	0	-0.609831	0	0.233	0
IGSF8	0	-0.633959	0.033	0.262	0
IPO11	0	-0.404765	0.076	0.31	0
JUN	0	1.34273	0.445	0.178	0
KANSL1	0	-0.95317	0.011	0.381	0
LARS2	0	-5.88216	0.066	1	0
LMNB2	0	0.757899	0.275	0.165	0
LSM14A	0	-0.82358	0.047	0.417	0
LYPLA2	0	-0.501031	0.123	0.4	0
MAP1LC3A	0	-1.02092	0.111	0.556	0
MAPK8IP3	0	-0.69005	0.111	0.472	0
MDP1	0	-0.779106	0.008	0.32	0
MED8	0	-0.271617	0.098	0.299	0
MGEA5	0	-1.50012	0	0.57	0
MRPL17	0	-0.532199	0.106	0.4	0
MRPL30	0	-0.794006	0.11	0.516	0
MRPL36	0	-0.266918	0.136	0.341	0
MRPL49	0	-0.372013	0.083	0.288	0
MUM1	0	-0.487656	0.008	0.208	0
NDFIP1	0	0.845019	0.335	0.182	0
NDUFA9	0	-0.511069	0.093	0.378	0
NDUFV2	0	-0.373724	0.339	0.67	0
NKIRAS1	0	-0.353216	0.206	0.479	0
NRARP	0	-0.320074	0.137	0.319	0
NUBP1	0	-0.389042	0.073	0.284	0
OSCP1	0	-1.12809	0.039	0.594	0
PAPD7	0	-0.450956	0	0.161	0
PBRM1	0	-0.258517	0.337	0.603	0
PDCD5	0	-0.364072	0.357	0.705	0
PKIG	0	-0.455762	0.17	0.47	0
PNMAL2	0	-1.01058	0	0.322	0
PNMA8B	0	-0.837114	0.03	0.322	0
PPP1R10	0	-0.558085	0.005	0.23	0
PPP2R5B	0	-0.300339	0.054	0.198	0
PSTK	0	-0.253081	0.055	0.201	0
PTDSS2	0	-0.384552	0.011	0.174	0
PTTG1	0	1.14493	0.356	0.181	0
PTTG2	0	-0.496986	0	0.181	0
RAB11FIP3	0	-0.470508	0.011	0.199	0
RALA	0	-0.457059	0.265	0.587	0
RALGPS1	0	-0.371926	0.117	0.344	0
RCCD1	0	-0.487918	0.024	0.218	0
RGS19	0	-0.286751	0.024	0.156	0
RNF114	0	-0.39337	0.135	0.395	0
RNH1	0	-0.55327	0.008	0.244	0
RNPEP	0	-0.38782	0.071	0.272	0
RPS6KA6	0	-0.260016	0.079	0.237	0
SARS1	0	-1.34214	0	0.533	0
SDF4	0	-0.367327	0.133	0.381	0
SETD3	0	-0.323161	0.088	0.287	0
SIAE	0	-0.590824	0.016	0.284	0
SIN3B	0	-0.855048	0.103	0.505	0
SKIV2L2	0	-0.720504	0	0.272	0
SMIM11B	0	-0.900491	0.001	0.337	0
SMIM11A	0	-0.902719	0	0.337	0
SNX22	0	-0.647113	0.018	0.332	0
SOCS7	0	-0.472319	0.01	0.184	0
STK16	0	-0.858597	0.04	0.393	0
SUGP1	0	-0.515967	0.006	0.207	0
SURF6	0	-0.294265	0.005	0.12	0
TAGLN3	0	-0.390843	0.497	0.693	0
TCF25	0	-0.583614	0.197	0.555	0
TCTEX1D2	0	0.641608	0.226	0.116	0
TEN1-CDK3	0	-0.591163	0.034	0.29	0
TEN1	0	-0.739029	0.002	0.29	0
TMCC2	0	-0.277575	0.052	0.193	0
TMEM56	0	-0.326926	0.016	0.188	0
TOR1A	0	-0.342544	0.064	0.246	0
TPD52L2	0	-0.299654	0.137	0.351	0
TPM3	0	-0.336009	0.396	0.738	0
TRPM7	0	-0.257642	0.065	0.214	0
TSC22D4	0	-0.335368	0.021	0.166	0
TSHZ1	0	-0.328782	0.061	0.216	0
UBAC1	0	-0.297463	0.083	0.269	0
UBN2	0	-0.469882	0.126	0.384	0
VAMP3	0	-0.410807	0.058	0.26	0
ZCCHC18	0	-0.775127	0.033	0.333	0
ZNF451	0	-0.343717	0.173	0.402	0
ZNF770	0	0.738347	0.197	0.056	0
ZSWIM8	0	-0.353095	0.063	0.236	0
ZYX	0	-0.711365	0.005	0.297	0
C20orf24	0	-1.48628	0	0.55	0
C9orf85	0	-0.432864	0.052	0.252	0
C6orf226	0	-0.486856	0.059	0.289	0
C14orf37	0	-0.376248	0	0.119	0
ACIN1	0	-0.270999	0.293	0.559	0
AIMP1	0	-0.646807	0.122	0.475	0
AKR7L	0	-0.592907	0.002	0.23	0
AMFR	0	-0.294104	0.067	0.249	0
ANKRD13A	0	-0.356505	0.062	0.247	0
AP1S1	0	-0.640928	0.141	0.488	0
APC	0	-0.310081	0.293	0.553	0
APEX2	0	-0.418574	0.025	0.206	0
ATG9A	0	-0.251509	0.006	0.103	0
C17orf62	0	-0.319761	0	0.111	0
BCL2L1	0	-0.373305	0.125	0.34	0
BCL7A	0	-0.542048	0.061	0.32	0
CBX3	0	1.60728	0.644	0.334	0
CEP85L	0	-0.758325	0.083	0.52	0
CHCHD7	0	-0.39129	0.085	0.313	0
CHRAC1	0	-0.588454	0.05	0.314	0
COPG2	0	-1.16842	0.149	0.57	0
CSNK2A1	0	-0.263774	0.253	0.523	0
CSNK2A3	0	-1.32114	0.004	0.523	0
CYB5A	0	-0.976761	0.115	0.558	0
C6orf106	0	-0.534544	0.003	0.211	0
DHFR2	0	-0.391079	0.019	0.173	0
DMAC1	0	-0.424398	0.189	0.489	0
EPN1	0	-0.252013	0.107	0.303	0
FABP3	0	-0.384435	0.017	0.154	0
FAIM	0	-0.377377	0.062	0.255	0
FNBP4	0	-0.565729	0.009	0.243	0
FOPNL	0	-0.983047	0.01	0.39	0
GAR1	0	-0.406761	0.05	0.252	0
NME1-NME2	0	1.02134	0.504	0.433	0
CCDC142	0	-1.21216	0.022	0.476	0
GMPR2	0	-0.459298	0.007	0.209	0
GPAT4	0	-0.361291	0.093	0.306	0
GRHPR	0	0.983161	0.26	0.084	0
GRM7	0	-0.271692	0.048	0.252	0
GTF2A2	0	-0.273696	0.308	0.564	0
HJURP	0	-0.575006	0.082	0.371	0
IDH3A	0	-0.445239	0.051	0.259	0
IREB2	0	-0.269046	0.157	0.37	0
JUND	0	-0.391257	0.299	0.622	0
KNOP1	0	-0.254096	0.108	0.29	0
LAGE3	0	-0.361509	0.125	0.354	0
LSM12	0	-0.767628	0.016	0.331	0
MAP7D1	0	-0.326954	0.295	0.592	0
MARF1	0	-0.467817	0.003	0.181	0
KIAA0430	0	-0.492197	0	0.181	0
MED22	0	-1.05175	0.006	0.405	0
MIEN1	0	-0.652544	0.169	0.506	0
MINDY1	0	-0.356618	0.02	0.156	0
MRFAP1L1	0	-0.445274	0.289	0.669	0
MRPL45	0	-0.535606	0.016	0.244	0
MRPL46	0	-0.354782	0.084	0.29	0
MRPS12	0	-0.893734	0.008	0.372	0
MSANTD4	0	-0.250785	0.177	0.389	0
NDUFA6	0	-1.73498	0.094	0.81	0
NTMT1	0	-0.445964	0.091	0.345	0
NXF1	0	-1.04798	0.096	0.599	0
PAIP1	0	-0.312437	0.259	0.538	0
PANX1	0	-0.443021	0.064	0.277	0
PARN	0	-0.412124	0.005	0.163	0
PBX4	0	-0.307511	0.032	0.172	0
PCGF2	0	-0.400417	0.008	0.189	0
PCNX	0	-0.415166	0	0.15	0
PDCD2L	0	-0.300127	0.051	0.199	0
PLCE1	0	-0.355407	0.049	0.266	0
POLR2L	0	0.995452	0.481	0.387	0
POLR3E	0	-0.282246	0.005	0.117	0
PPAN-P2RY11	0	-0.29257	0.028	0.166	0
PPAN	0	-0.273532	0.032	0.166	0
PPP1R18	0	-0.509472	0.004	0.197	0
PRAG1	0	-0.341087	0.007	0.137	0
PRKAR2B	0	-0.443925	0.091	0.321	0
PSME1	0	-0.796832	0.013	0.36	0
RAB2A	0	-0.504762	0.355	0.706	0
RBM5	0	-0.253716	0.218	0.457	0
RND2	0	-0.412873	0.187	0.399	0
RNF130	0	0.807496	0.309	0.194	0
RNF5	0	-1.0637	0.017	0.47	0
RPGR	0	-0.307908	0.033	0.17	0
RRP1	0	-1.15615	0.056	0.546	0
RTCA	0	-0.341305	0.125	0.358	0
S100A10	0	-0.549425	0.072	0.358	0
SDHAF1	0	-0.529232	0.052	0.298	0
SF3A2	0	-0.274041	0.021	0.165	0
SGTA	0	-0.306016	0.237	0.518	0
SLC29A4	0	-0.272956	0.056	0.198	0
SLX1B	0	-0.390355	0	0.154	0
SLX1A	0	-0.390153	0	0.154	0
SS18	0	-0.802612	0.011	0.331	0
STX6	0	-0.424389	0.116	0.385	0
SUDS3	0	-0.39193	0.141	0.426	0
TAF3	0	-0.493727	0.072	0.37	0
TAF4	0	-0.268448	0.015	0.12	0
TARS1	0	-0.636348	0	0.235	0
TCF7L2	0	-1.20948	0.198	0.497	0
TLE3	0	-0.298979	0.144	0.371	0
TM2D2	0	-0.748753	0.063	0.421	0
TPGS1	0	-0.457043	0.085	0.313	0
TRAF5	0	-0.92468	0.017	0.444	0
TRIM26	0	-0.294705	0.002	0.112	0
TRIM37	0	-0.498114	0.132	0.419	0
TRNAU1AP	0	-0.390582	0.105	0.319	0
TTLL1	0	-0.302748	0.086	0.249	0
UBR7	0	-0.478195	0.006	0.197	0
USP16	0	-0.355244	0.085	0.302	0
USP34	0	-0.454563	0.288	0.649	0
WDR46	0	-0.422727	0.005	0.176	0
WDR83OS	0	-0.302787	0.049	0.3	0
XAB2	0	-0.377599	0.024	0.192	0
ZMYM5	0	-0.328334	0.064	0.234	0
MT-ND3	0	2.54697	0.724	0.103	0
C1orf123	0	-0.722594	0.01	0.311	0
C6orf136	0	-0.314875	0.002	0.128	0
C7orf50	0	0.872525	0.288	0.121	0
ZHX1-C8orf76	0	-0.430531	0.023	0.203	0
KIAA0368	0	-0.609526	0	0.218	0
AASDHPPT	0	1.03096	0.356	0.157	0
ANAPC2	0	-0.761508	0.01	0.314	0
ARL6IP4	0	-0.346217	0.086	0.334	0
GPR75-ASB3	0	-0.424679	0.001	0.155	0
ATP13A1	0	-0.268146	0.042	0.171	0
ATP13A2	0	-0.290896	0.076	0.241	0
BCAR1	0	-0.912603	0.015	0.354	0
BEX1	0	1.06771	0.667	0.555	0
BEX2	0	-1.33642	0.278	0.849	0
BFAR	0	-0.360452	0.01	0.16	0
BRD3	0	-0.388694	0.262	0.548	0
BTBD2	0	-0.27779	0.088	0.25	0
CACNA1C	0	-0.368153	0.002	0.122	0
CAPNS1	0	-0.343185	0.197	0.49	0
CCNT1	0	-0.280798	0.075	0.245	0
COMMD8	0	-0.419406	0.076	0.314	0
RSC1A1	0	-0.578333	0	0.204	0
DDX52	0	-0.347974	0.017	0.167	0
DHRS4	0	-0.315284	0.002	0.129	0
DHRS4L2	0	-0.290379	0.005	0.129	0
DHX16	0	-0.38563	0.003	0.157	0
DNAJC11	0	-0.258551	0.083	0.25	0
DRG2	0	-0.329039	0.056	0.222	0
DTNBP1	0	-0.550887	0.076	0.344	0
FAM193B	0	-0.488904	0.071	0.32	0
FBF1	0	-0.503517	0.013	0.215	0
FLII	0	-0.397159	0.005	0.167	0
GGNBP2	0	-0.786502	0.008	0.318	0
GLRX2	0	-0.678082	0.043	0.341	0
GPHN	0	-4.3484	0.234	0.995	0
GPRASP1	0	-1.18037	0.043	0.498	0
GRK2	0	-0.260113	0.058	0.189	0
HARS1	0	-0.896655	0	0.337	0
HIST4H4	0	-0.656773	0.003	0.235	0
HPS5	0	-0.339072	0.036	0.244	0
IL2	0	-0.515106	0	0.228	0
INCENP	0	-0.533799	0.049	0.275	0
ITFG1	0	-0.919668	0.192	0.761	0
KBTBD11	0	-0.353044	0.003	0.126	0
KDM6B	0	-1.01688	0.112	0.606	0
KIF26B	0	-0.259806	0.039	0.156	0
KLHL23	0	0.715785	0.324	0.23	0
PHOSPHO2-KLHL23	0	-0.663951	0	0.23	0
MACROD2	0	-0.41981	0.148	0.403	0
MAMDC4	0	-1.24978	0.027	0.529	0
MAP1B	0	0.509958	0.92	0.948	0
MAPT	0	-1.97285	0.028	0.489	0
MOCS2	0	-0.339379	0.108	0.316	0
MORF4L1	0	1.90754	0.842	0.524	0
MRPS17	0	-0.916841	0.058	0.443	0
MTMR9	0	-0.828907	0.015	0.331	0
MYBBP1A	0	-0.532993	0.043	0.295	0
NARS1	0	-1.11192	0	0.426	0
PAGR1	0	-0.571772	0.069	0.348	0
PALM2AKAP2	0	-0.452792	0	0.166	0
PELI1	0	-0.447063	0.172	0.457	0
PGAM5	0	-0.633942	0.048	0.324	0
PLSCR3	0	-0.493196	0.002	0.186	0
POU6F1	0	-0.463354	0.001	0.166	0
PRKDC	0	1.58279	0.447	0.121	0
PSMC4	0	-1.3391	0.011	0.534	0
REEP5	0	-0.314564	0.15	0.394	0
RGL2	0	-0.41986	0.004	0.176	0
RPEL1	0	-0.433984	0.001	0.168	0
RPP21	0	-0.419794	0.099	0.318	0
RRN3	0	-0.575286	0.006	0.234	0
SAMD14	0	-0.690776	0.103	0.447	0
SFR1	0	-1.27425	0.032	0.536	0
SRGAP3	0	-0.262883	0.291	0.517	0
SSBP3	0	-0.317341	0.339	0.639	0
SURF4	0	-0.650725	0.008	0.275	0
TCP11	0	-0.399261	0.005	0.207	0
TEKT3	0	-0.34232	0.002	0.188	0
TIMM50	0	-0.285822	0.129	0.345	0
TMEM57	0	-0.741324	0	0.263	0
TOX4	0	-0.296233	0.112	0.315	0
TTLL4	0	-0.279642	0.039	0.171	0
UBE2L6	0	0.853129	0.221	0.058	0
UBE2W	0	-0.280752	0.095	0.259	0
UBXN6	0	-0.28443	0.152	0.386	0
USF1	0	-0.426541	0.066	0.308	0
USP5	0	-0.527669	0.111	0.389	0
UXT	0	0.819422	0.328	0.196	0
VPS52	0	-0.441918	0.004	0.182	0
WBP1	0	-1.26004	0.011	0.511	0
ZNF266	0	-0.80263	0.05	0.387	0
ZNF329	0	-0.288405	0.048	0.172	0
ZNF362	0	-0.298393	0.085	0.272	0
ZFP41	0	-1.16123	0.026	0.467	0
ZMAT5	0	-0.35748	0.088	0.29	0
AES	0	-1.46332	0.019	0.647	0
AKR1B1	0	1.0579	0.298	0.109	0
AKT1	0	-0.526266	0.171	0.491	0
ANGEL2	0	-0.396685	0.106	0.33	0
AP4S1	0	-0.473603	0.041	0.256	0
ATP6V0E1	0	-0.344369	0.12	0.339	0
BTBD1	0	-0.461373	0.116	0.394	0
BTG1	0	0.943914	0.45	0.374	0
CBFA2T2	0	-0.42971	0.138	0.408	0
CCDC34	0	-0.541307	0.166	0.489	0
CMPK1	0	-0.310191	0.272	0.548	0
COG5	0	-0.769229	0.015	0.33	0
CORO1C	0	-0.762168	0.232	0.674	0
CSNK1D	0	-0.675316	0.164	0.541	0
DDA1	0	-0.56178	0.148	0.447	0
DGCR14	0	-0.436723	0	0.158	0
DMWD	0	-0.495297	0.05	0.265	0
DNAJC19	0	-0.300518	0.163	0.425	0
DOPEY1	0	-0.490973	0.002	0.181	0
ECI2	0	-0.289676	0.124	0.352	0
EHMT1	0	-0.354932	0.222	0.489	0
GNA11	0	-0.594575	0.082	0.367	0
GNL1	0	-0.486905	0.006	0.202	0
GP1BB	0	-1.41987	0	0.473	0
HIP1R	0	-0.412949	0.036	0.225	0
IGDCC3	0	0.822122	0.244	0.122	0
LAMP1	0	-0.828345	0.113	0.524	0
LAPTM4A	0	-0.281195	0.238	0.528	0
MAPKAPK2	0	-0.792262	0.087	0.441	0
MAPRE1	0	-0.543477	0.353	0.722	0
MEGF11	0	-0.313478	0.009	0.119	0
MFF	0	-0.448326	0.29	0.635	0
MTSS1L	0	-0.318707	0.001	0.12	0
NAXD	0	-0.38803	0.086	0.321	0
PDAP1	0	-0.596651	0.38	0.756	0
PHRF1	0	-0.623089	0.008	0.247	0
PLAA	0	-0.3225	0.102	0.307	0
PREPL	0	0.706615	0.233	0.112	0
PSME2	0	-0.797055	0.013	0.363	0
RAB1B	0	-0.403678	0.184	0.486	0
RAPGEF5	0	-0.370061	0.066	0.207	0
RBM42	0	-0.367098	0.167	0.425	0
RFXAP	0	-0.266717	0.048	0.188	0
RNF44	0	-0.414489	0.123	0.365	0
RNPS1	0	0.783773	0.402	0.338	0
RPL23A	0	2.92802	0.855	0.148	0
SAR1B	0	-0.524568	0.093	0.36	0
SEC23A	0	-0.284468	0.146	0.359	0
SIRT6	0	-0.590961	0.003	0.235	0
SKIV2L	0	-0.367127	0.004	0.157	0
SLC25A17	0	-0.458356	0.062	0.284	0
SMPD1	0	-0.300664	0.024	0.15	0
SNCG	0	-0.65583	0.068	0.237	0
STX5	0	-0.347593	0.076	0.272	0
TESK1	0	-0.45635	0.064	0.275	0
TMEM126A	0	-0.276094	0.138	0.347	0
PEDS1	0	-0.343677	0	0.12	0
TRAPPC9	0	-0.948646	0.14	0.654	0
TSTA3	0	-0.489678	0.008	0.213	0
TTC4	0	-0.461943	0.014	0.181	0
UBE2B	0	-0.531671	0.237	0.567	0
UBE4B	0	-0.345542	0.156	0.397	0
UNCX	0	-0.252568	0.078	0.183	0
USP6	0	-0.742613	0.003	0.278	0
VHLL	0	-0.552654	0	0.198	0
WDR5B	0	-0.49919	0.023	0.273	0
YKT6	0	-0.378483	0.121	0.344	0
ZBED3	0	-0.323938	0.029	0.202	0
ZNF367	0	-0.394903	0.026	0.235	0
ZFP37	0	-0.259208	0.057	0.192	0
ZMIZ2	0	-0.370501	0.103	0.321	0
KIAA1143	0	-0.402183	0.007	0.159	0
KIAA1468	0	-0.483129	0.003	0.178	0
B9D1	0	-0.296001	0.059	0.214	0
BORCS8	0	-0.273508	0.077	0.231	0
BPGM	0	-0.75442	0.109	0.453	0
CEP120	0	-0.382397	0.06	0.242	0
CFL2	0	-0.811011	0.185	0.625	0
CHPF2	0	-0.8334	0.042	0.404	0
CHTF8	0	-0.475948	0.009	0.22	0
COPS7A	0	-0.322785	0.06	0.243	0
CRAMP1L	0	-0.486099	0	0.167	0
CWC25	0	-0.297219	0.003	0.115	0
DACT1	0	-0.325616	0.051	0.183	0
DCAF11	0	-0.528037	0.007	0.221	0
KIAA1147	0	-0.281561	0.005	0.112	0
ENHO	0	-0.324167	0.109	0.301	0
FAM168B	0	-0.690258	0.275	0.696	0
FBXW8	0	-0.316873	0.051	0.232	0
IDI1	0	1.87338	0.507	0.081	0
IL31RA	0	-4.79264	0.002	0.983	0
INTS3	0	-0.648821	0.004	0.257	0
KMT5C	0	-0.329085	0.041	0.203	0
LPAR1	0	-0.283896	0.025	0.189	0
MGST3	0	0.731263	0.38	0.299	0
MRPL18	0	-0.516388	0.169	0.483	0
MSMO1	0	0.845705	0.409	0.286	0
MZT1	0	-0.254572	0.186	0.437	0
NANS	0	-0.284622	0.065	0.242	0
NDUFS1	0	-0.830106	0.009	0.338	0
NDUFS5	0	1.35186	0.547	0.295	0
PBX2	0	-0.633526	0.007	0.273	0
PCM1	0	0.738322	0.436	0.364	0
PMVK	0	-0.33241	0.124	0.333	0
PPP1R1A	0	-0.364899	0.181	0.416	0
PRKAR1B	0	-0.271206	0.12	0.232	0
PTCD2	0	-0.338124	0.028	0.177	0
PTP4A3	0	-0.464187	0.003	0.177	0
PTPRK	0	-0.397886	0.01	0.153	0
RPRD1A	0	0.874921	0.284	0.119	0
SELENOP	0	-0.570759	0.043	0.208	0
SLC25A23	0	-0.271835	0.058	0.207	0
SRPR	0	-0.325203	0	0.124	0
STK11	0	-0.547163	0.077	0.372	0
TBC1D9B	0	-0.266737	0.022	0.141	0
THRA	0	-0.940554	0.119	0.536	0
TMX4	0	-0.260699	0.126	0.305	0
TUB	0	-0.39757	0.093	0.272	0
ZKSCAN3	0	-0.453103	0.031	0.223	0
ZNRD1	0	-0.641309	0.012	0.272	0
ZSWIM4	0	-0.315313	0.053	0.199	0
C9orf16	0	0.758041	0.385	0.278	0
KIAA1551	0	-0.395074	0.003	0.138	0
C16orf62	0	-0.896627	0	0.345	0
ABHD8	0	-0.801347	0.031	0.356	0
AMN1	0	-0.288848	0.071	0.228	0
CAP1	0	0.745001	0.283	0.179	0
CTNNBIP1	0	-0.343974	0.16	0.401	0
CTSZ	0	-0.38997	0.011	0.17	0
CYFIP1	0	-0.401053	0.065	0.275	0
DGCR6	0	-1.3356	0.001	0.491	0
DGCR6L	0	-0.729575	0.133	0.491	0
DLG5	0	-0.633076	0.006	0.263	0
DTD1	0	0.993203	0.393	0.194	0
GEMIN7	0	-0.722429	0.054	0.394	0
GLIPR2	0	-0.356593	0.036	0.21	0
HCFC1R1	0	-0.489165	0.1	0.349	0
HIST1H4C	0	1.2671	0.272	0.014	0
ISPD	0	-0.299651	0.001	0.141	0
KAT6B	0	-0.853992	0.006	0.347	0
KCTD20	0	-0.258689	0.132	0.357	0
KIF23	0	-0.591148	0.006	0.221	0
LMO1	0	-0.760562	0.065	0.273	0
MIPOL1	0	-0.256323	0.052	0.197	0
MPC2	0	-0.341283	0.187	0.458	0
MYL12A	0	-0.945006	0.221	0.696	0
NATD1	0	-0.31426	0.038	0.185	0
PFDN6	0	-0.992654	0.004	0.419	0
PGPEP1	0	-0.59422	0.05	0.281	0
PPM1E	0	-0.340486	0.201	0.509	0
PRDX3	0	0.803341	0.326	0.224	0
PTEN	0	-0.76767	0.015	0.302	0
PTPN1	0	-0.356672	0.104	0.308	0
RNF166	0	-0.252328	0.048	0.175	0
RNF4	0	-0.263689	0.151	0.354	0
RPAIN	0	1.14062	0.39	0.164	0
SHISA4	0	-0.351533	0.02	0.159	0
SPAG7	0	-0.311442	0.172	0.42	0
SPARCL1	0	-0.254347	0.017	0.127	0
SPATA13	0	-0.450891	0.072	0.261	0
STK19	0	-0.337399	0.001	0.126	0
TFAP2A	0	-0.323309	0.033	0.126	0
TFPT	0	-0.31648	0.004	0.136	0
TMBIM6	0	0.789493	0.452	0.391	0
TMEM14A	0	0.774124	0.191	0.038	0
TOP3B	0	-0.304934	0.027	0.168	0
UBALD1	0	-0.334914	0.028	0.166	0
ULK2	0	-0.39766	0.134	0.375	0
ZNF665	0	-0.790923	0.014	0.373	0
ZNF160	0	-0.463268	0.079	0.373	0
ZNF354C	0	-0.354454	0.078	0.274	0
C1orf53	0	-0.704449	0.022	0.299	0
C3orf70	0	-0.527025	0.081	0.305	0
ABHD11	0	-0.261872	0.018	0.136	0
ADGRL1	0	-0.296377	0.128	0.321	0
ARHGEF4	0	-0.512086	0.025	0.28	0
ATP6V0D1	0	-0.71206	0.139	0.483	0
CAPN10	0	-0.31264	0.048	0.199	0
CDCA4	0	-0.292967	0.123	0.31	0
CENPU	0	0.64903	0.168	0.079	0
CISD1	0	-0.363715	0.193	0.459	0
CLASP2	0	0.853323	0.486	0.38	0
CLPTM1	0	-0.305442	0.089	0.271	0
CNOT6	0	-0.479343	0.232	0.549	0
EML5	0	-0.624675	0.001	0.205	0
FAM110A	0	-0.449507	0.076	0.292	0
FZR1	0	-0.440139	0.086	0.316	0
GLIS2	0	-0.297252	0.004	0.123	0
SEC61B	0	1.55265	0.418	0.048	0
LRRC58	0	-0.883499	0.076	0.523	0
MACC1	0	-0.428382	0.002	0.193	0
2023-03-02	0	-0.421979	0.013	0.185	0
2023-03-08	0	-0.451212	0.02	0.203	0
N4BP1	0	-0.481302	0.003	0.184	0
NMT2	0	-0.325158	0.081	0.261	0
NOP9	0	-0.471261	0.002	0.185	0
OLFM1	0	-0.285094	0.231	0.432	0
OTUB1	0	-0.421337	0.214	0.528	0
OXCT1	0	-0.528984	0.118	0.411	0
PAK1IP1	0	-0.663019	0.004	0.262	0
PGD	0	1.23759	0.525	0.295	0
PIGP	0	-0.671513	0.043	0.358	0
PLPPR1	0	-0.387114	0.001	0.113	0
POGK	0	-0.368214	0.15	0.39	0
R3HDM4	0	-0.659639	0.099	0.442	0
RAB24	0	-0.359084	0.081	0.296	0
RTN1	0	-0.591834	0.468	0.733	0
SEC61G	0	1.40252	0.563	0.302	0
SHISA5	0	0.686605	0.235	0.115	0
SPTBN2	0	-0.285353	0.103	0.274	0
TFAP2B	0	-0.382221	0.052	0.145	0
TMEM230	0	0.84461	0.288	0.153	0
TRIM8	0	-0.354466	0.095	0.312	0
TTR	0	-0.52156	0.114	0.265	0
TUBGCP5	0	-0.281368	0.015	0.127	0
WASH6P	0	-0.341142	0	0.129	0
ZDHHC3	0	-0.399784	0.042	0.23	0
ACTG1	0	5.01558	0.997	0.429	0
AMZ2	0	-0.252856	0.129	0.323	0
APOE	0	-0.629967	0.076	0.256	0
BACE1	0	-0.310601	0.104	0.284	0
CDAN1	0	-0.29837	0.029	0.161	0
DBX1	0	-0.793611	0.008	0.161	0
DSCR3	0	-0.478365	0	0.165	0
FAM173A	0	-0.320015	0.101	0.294	0
GET4	0	-0.39165	0.009	0.172	0
GPS1	0	0.942944	0.317	0.157	0
HES5	0	-1.54235	0.017	0.411	0
JKAMP	0	-0.398001	0.108	0.319	0
KPNA7	0	-0.336878	0	0.161	0
MPST	0	0.939715	0.235	0.047	0
MYO19	0	-0.424316	0.003	0.175	0
NARFL	0	-0.636947	0.002	0.262	0
PLPPR3	0	-0.598346	0.058	0.319	0
PYURF	0	0.887042	0.337	0.186	0
RDM1	0	-0.340113	0.001	0.13	0
RNF122	0	-0.390135	0.042	0.233	0
SARAF	0	0.960099	0.431	0.304	0
SART1	0	-0.349922	0.092	0.305	0
SUPT16H	0	0.698132	0.356	0.271	0
TERF2IP	0	1.82111	0.591	0.222	0
VAMP8	0	-0.369889	0.011	0.167	0
ZFHX2	0	-0.391705	0.059	0.229	0
ZNF445	0	-0.251614	0.15	0.341	0
ZNF821	0	-0.280818	0.129	0.325	0
ACSL6	0	-0.268113	0.009	0.115	0
ANAPC4	0	-0.59251	0.068	0.369	0
ARL6IP5	0	0.701881	0.205	0.094	0
ASNA1	0	-0.422476	0.12	0.373	0
CAMK1D	0	-3.86084	0.132	0.983	0
CIRBP	0	1.44232	0.717	0.459	0
CLU	0	0.674528	0.18	0.053	0
CNOT3	0	-0.53519	0.008	0.244	0
DMRTB1	0	-0.519891	0	0.153	0
DUSP19	0	-0.399739	0.014	0.22	0
FAM114A2	0	-0.606406	0.054	0.317	0
FAM149B1	0	-0.272956	0.058	0.204	0
FHIP1B	0	-0.30826	0	0.106	0
FAM19A5	0	-0.467955	0.007	0.179	0
FAM213A	0	-0.291364	0.027	0.199	0
GABARAPL1	0	-0.348376	0.14	0.368	0
HIST1H2BD	0	-1.27275	0.138	0.635	0
LAMTOR2	0	-0.258885	0.197	0.446	0
PDE1C	0	-0.28756	0.027	0.19	0
POMGNT1	0	-0.275801	0.068	0.244	0
RAB12	0	-0.314641	0.045	0.199	0
RNASEH2A	0	-0.266655	0.041	0.176	0
ROPN1L	0	-0.539527	0.005	0.253	0
SENP3	0	-0.370714	0.033	0.215	0
SENP3-EIF4A1	0	2.12098	0.718	0.215	0
C1orf122	0	0.790852	0.232	0.104	0
KIAA1024L	0	-0.654333	0	0.21	0
ADAMTS3	0	-0.576178	0.018	0.313	0
ANKHD1	0	-0.421654	0.21	0.572	0
ANKHD1-EIF4EBP3	0	-1.22983	0.032	0.572	0
B3GALT1	0	-0.509855	0.024	0.191	0
BDP1	0	-0.510553	0.014	0.206	0
CCDC71	0	-0.353901	0.01	0.144	0
CDK11A	0	-0.637167	0.034	0.306	0
CDK11B	0	-0.521736	0.058	0.306	0
COPG1	0	-0.529085	0.097	0.373	0
COQ7	0	-0.427205	0.059	0.259	0
COX16	0	0.974268	0.307	0.116	0
CRYM	0	-0.405476	0.001	0.1	0
GXYLT2	0	-0.427477	0.017	0.25	0
IKBKG	0	-0.274443	0.004	0.109	0
IL11RA	0	-0.264358	0.038	0.179	0
ITGAE	0	1.02988	0.248	0.015	0
KPNA2	0	1.28991	0.477	0.292	0
LLGL1	0	-0.914003	0.027	0.386	0
MAK16	0	-0.279484	0.046	0.196	0
MTCL1	0	-0.33737	0.056	0.22	0
NICN1	0	-0.912124	0	0.306	0
PIK3CA	0	-0.261105	0.109	0.28	0
POU2F3	0	-0.615257	0.003	0.304	0
PSMB10	0	-0.309197	0.018	0.138	0
SOGA1	0	0.684827	0.25	0.133	0
SYT11	0	-0.427828	0.33	0.644	0
TP53INP2	0	-0.81729	0.054	0.353	0
TXNDC9	0	-0.749787	0.112	0.49	0
UBE2T	0	0.905161	0.243	0.091	0
ZBTB22	0	-0.275108	0.001	0.102	0
BORCS5	0	-0.397531	0.002	0.153	0
C15orf57	0	-0.370485	0	0.133	0
CCL27	0	-1.05866	0.005	0.392	0
CTXN1	0	-0.845378	0.211	0.63	0
CYTH2	0	-0.41225	0.224	0.511	0
FAM53A	0	-0.371603	0.01	0.157	0
FAM69B	0	-0.6446	0.005	0.249	0
FYB1	0	-0.288395	0.005	0.155	0
FYB	0	-0.31753	0	0.155	0
HDAC3	0	-0.274317	0.137	0.355	0
HOOK1	0	-0.292389	0.015	0.127	0
IMPA1	0	-0.258281	0.073	0.228	0
NT5C3B	0	0.767827	0.296	0.197	0
PRDX6	0	1.30942	0.337	0.081	0
RAB5B	0	-0.401147	0.006	0.178	0
RASSF7	0	-0.271081	0.002	0.106	0
TAF1L	0	-0.732728	0	0.26	0
TBC1D24	0	-0.272876	0.059	0.193	0
UBE2F-SCLY	0	-0.49538	0.035	0.251	0
ZNF410	0	-0.582849	0.008	0.222	0
ZNF711	0	0.662563	0.239	0.141	0
C1QTNF4	0	-0.294272	0.009	0.139	0
DNLZ	0	-0.657067	0.057	0.374	0
FAM118B	0	-0.256422	0.085	0.242	0
FAM58A	0	-0.345241	0	0.13	0
FAM60A	0	-0.309533	0	0.136	0
GON7	0	-0.387427	0.004	0.166	0
GRIK3	0	-0.338296	0.067	0.289	0
KCTD17	0	-0.462185	0.095	0.342	0
MAP2	0	0.604652	0.749	0.766	0
2023-03-02	0	-0.398329	0.035	0.2	0
MPPED2	0	-0.411894	0.183	0.361	0
NPHP1	0	-0.277961	0.027	0.16	0
PPP1CC	0	1.15822	0.453	0.276	0
SEC11C	0	0.822615	0.255	0.112	0
SMIM10L1	0	-0.710594	0.054	0.37	0
SNRPA1	0	-0.300031	0.188	0.461	0
SYS1	0	-0.757619	0.059	0.394	0
TBC1D5	0	0.860236	0.274	0.127	0
TCP11L1	0	-0.824024	0.065	0.434	0
TIMM29	0	-0.316225	0.077	0.26	0
ZDBF2	0	-1.07128	0.001	0.331	0
ZNF512B	0	-0.291483	0.052	0.199	0
ZNF740	0	-0.477137	0.061	0.287	0
ZIK1	0	-0.370317	0.069	0.233	0
ALKBH8	0	-0.551419	0.029	0.244	0
ANKRA2	0	-0.355703	0.041	0.2	0
ARL2-SNX15	0	-0.586192	0.08	0.368	0
CPE	0	-0.382094	0.349	0.657	0
DCAF15	0	-0.435096	0.02	0.196	0
ERP29	0	-0.287431	0.238	0.494	0
EXOC3	0	-0.429914	0.089	0.313	0
FAM213B	0	-0.337603	0.006	0.148	0
FAR2	0	-0.279608	0.027	0.162	0
SUMO3	0	1.00884	0.248	0.026	0
LY6E	0	-0.420582	0.008	0.179	0
LZTR1	0	-0.383807	0.053	0.249	0
NFKBIB	0	-0.376267	0.003	0.148	0
PLCXD1	0	-0.295893	0.004	0.115	0
RHOU	0	-0.345652	0.005	0.133	0
TAF15	0	-0.674104	0.013	0.29	0
YEATS4	0	-0.977507	0.147	0.606	0
DDX49	0	0.559335	0.144	0.054	0
DHRS1	0	-0.559739	0.002	0.213	0
GTF2H2C	0	-0.348403	0.004	0.134	0
GTF2H2	0	-0.342908	0.003	0.134	0
NKD1	0	-0.326127	0.063	0.212	0
TACC1	0	-0.308882	0.048	0.202	0
TPRKB	0	0.738143	0.253	0.128	0
YPEL3	0	-0.612375	0.118	0.418	0
ZMAT3	0	-0.254212	0.045	0.176	0
C5orf42	0	-0.677298	0	0.25	0
AFP	0	1.25478	0.438	0.149	0
ARHGAP23	0	-0.278331	0.003	0.109	0
EPHA5	0	-0.28419	0.094	0.254	0
GATSL2	0	-0.739112	0	0.258	0
GMCL2	0	-0.538629	0	0.193	0
MLLT11	0	0.861069	0.69	0.637	0
OCIAD2	0	1.31032	0.352	0.082	0
PEX6	0	-0.278614	0.021	0.149	0
PLCL2	0	-0.371107	0.004	0.133	0
PPP3CA	0	-0.373366	0.221	0.491	0
RGS2	0	-0.530965	0.144	0.407	0
SYCE2	0	-0.469413	0.01	0.191	0
ZCCHC6	0	-0.39026	0	0.135	0
CHIC2	0	-0.371357	0.085	0.281	0
FAM109A	0	-0.416553	0	0.148	0
FBXO18	0	-0.676973	0	0.251	0
GLE1	0	-0.341766	0.056	0.226	0
GRAMD1A	0	-0.38204	0.108	0.325	0
LTBP3	0	-0.284587	0.025	0.17	0
NF2	0	-0.330197	0.094	0.291	0
NIPSNAP3A	0	-0.543504	0.078	0.322	0
PTTG1IP	0	1.07082	0.322	0.115	0
TRMT112	0	0.848595	0.476	0.422	0
BAG6	0	-0.952073	0.027	0.493	0
IFT74	0	-0.316541	0.075	0.259	0
IQCG	0	0.772091	0.207	0.039	0
NT5M	0	-0.508924	0.022	0.225	0
PDRG1	0	-0.343685	0.12	0.356	0
SH3GLB1	0	-0.254411	0.244	0.492	0
EGLN2	0	-0.77954	0.053	0.371	0
HSPA13	0	0.648182	0.234	0.139	0
ABCF2-H2BE1	0	-0.527495	0	0.209	0
BOK	0	-0.316932	0.028	0.167	0
CARS1	0	-0.456024	0	0.17	0
CARS	0	-0.367019	0.016	0.17	0
POLR1G	0	-0.3258	0	0.125	0
CDK5R1	0	-0.590719	0.301	0.556	0
CNIH2	0	-1.44102	0.116	0.572	0
DOPEY2	0	-0.311979	0.002	0.108	0
ERI1	0	-0.280024	0.025	0.149	0
GFER	0	-0.461625	0.034	0.241	0
HIST1H1C	0	0.977469	0.286	0.14	0
IDH3G	0	-0.410536	0.144	0.424	0
ISY1-RAB43	0	-0.290867	0.035	0.167	0
LHFPL4	0	-0.582082	0.036	0.239	0
MMP14	0	-0.306809	0.014	0.146	0
PEA15	0	-0.668588	0.343	0.687	0
PSAP	0	1.23144	0.47	0.33	0
PSD3	0	0.785575	0.304	0.196	0
RAB3A	0	-0.615907	0.182	0.439	0
RBM27	0	-0.280782	0.068	0.217	0
RBMX	0	1.20573	0.602	0.408	0
SALL3	0	-0.532086	0.015	0.189	0
SHANK1	0	-1.19705	0.025	0.396	0
SIRT2	0	-0.797002	0.003	0.32	0
SUN1	0	0.678846	0.213	0.095	0
TK2	0	-0.356661	0.032	0.189	0
TRAPPC10	0	-0.373078	0.035	0.184	0
TRIM13	0	0.614582	0.195	0.088	0
VAMP7	0	-0.468212	0.003	0.179	0
ZNF180	0	-0.280536	0.028	0.146	0
ZFP2	0	-0.311132	0.013	0.135	0
ZNF799	0	-0.32964	0.014	0.147	0
ZFY	0	-0.529316	0.002	0.193	0
CCDC14	0	0.671496	0.17	0.044	0
CEMIP	0	-0.25988	0.013	0.166	0
DSTN	0	0.850627	0.43	0.354	0
DXO	0	-0.353525	0.003	0.134	0
IPO4	0	-0.370924	0.005	0.16	0
KCNT2	0	0.535648	0.125	0.037	0
LHFP	0	-0.496587	0	0.16	0
LOC102724828	0	-0.35095	0	0.166	0
HMP19	0	-1.97056	0	0.586	0
SLC48A1	0	-0.272103	0.029	0.154	0
TMEM229B	0	-0.330939	0.009	0.124	0
VAT1	0	0.988751	0.388	0.229	0
ZNF35	0	-0.374476	0.001	0.123	0
BMP1	0	-0.265923	0.032	0.171	0
CACNB3	0	-0.499742	0.135	0.4	0
CCNG1	0	0.808453	0.275	0.152	0
DCP1B	0	-0.25044	0.002	0.101	0
DPP8	0	-0.291352	0.062	0.227	0
EEFSEC	0	-0.285825	0.008	0.124	0
FLOT1	0	-0.321372	0.012	0.153	0
FOXP3	0	-0.259626	0.003	0.101	0
GOLM1	0	0.747985	0.223	0.087	0
KCTD5	0	-0.35203	0.089	0.283	0
MFNG	0	-0.667496	0.046	0.299	0
NFIA	0	-0.409595	0.199	0.41	0
NUP58	0	0.626476	0.183	0.069	0
PIGY	0	-0.627433	0	0.23	0
PSME4	0	-0.392846	0.136	0.38	0
SACS	0	0.813388	0.312	0.178	0
SMIM4	0	-0.369052	0.093	0.302	0
TRAPPC12	0	-0.311347	0.021	0.157	0
TP53INP1	0	-0.402282	0.059	0.239	0
VTA1	0	-0.297329	0.23	0.479	0
ZNF780A	0	-1.07171	0.001	0.378	0
C16orf45	0	-0.855849	0.019	0.334	0
AMMECR1L	0	-0.295653	0.056	0.208	0
ATP5MC2	0	2.79762	0.884	0.287	0
ATP5G2	0	-0.620959	0	0.287	0
BDH1	0	-0.599337	0.005	0.214	0
CCDC167	0	1.33348	0.33	0.04	0
COA4	0	0.731415	0.212	0.084	0
CTIF	0	-0.758163	0.006	0.28	0
CYB5D2	0	0.430476	0.103	0.026	0
EYA2	0	-0.50738	0.043	0.308	0
FADS2	0	0.842183	0.258	0.069	0
GABBR1	0	-0.73833	0.003	0.276	0
GADD45G	0	-0.495342	0.145	0.361	0
GAS8	0	-0.277535	0.042	0.183	0
TMSB10	0	3.7927	0.906	0.117	0
GRIK5	0	-0.427855	0.061	0.276	0
MRE11A	0	-0.537618	0	0.221	0
PHEX	0	-0.317073	0.007	0.159	0
PRMT8	0	-0.285547	0.036	0.162	0
PRR3	0	-0.587266	0.003	0.217	0
RDH11	0	0.670639	0.18	0.066	0
RNF208	0	-0.348455	0.028	0.158	0
SKIDA1	0	-0.280377	0.096	0.274	0
SOCS2	0	-0.435772	0.044	0.217	0
TANGO2	0	-0.342265	0.021	0.15	0
TMEM219	0	0.675434	0.228	0.113	0
FAM156B	0	-0.616178	0	0.218	0
FAM156A	0	-0.574042	0.008	0.218	0
TNRC18	0	-0.271554	0.188	0.422	0
TSSC4	0	-0.268872	0.091	0.257	0
ZNF580	0	-0.314338	0.109	0.295	0
AKR1E2	0	-0.425627	0.018	0.195	0
ALKBH6	0	-0.555353	0.023	0.251	0
ARL4A	0	-0.301201	0.135	0.327	0
BCL11B	0	-0.334289	0.089	0.24	0
BLOC1S5-TXNDC5	0	-0.26482	0.036	0.156	0
DNASE2	0	-0.277159	0.014	0.125	0
FAM229B	0	0.710638	0.207	0.073	0
MYO7A	0	-0.877296	0.006	0.389	0
PAWR	0	0.498595	0.114	0.029	0
RAD17	0	-0.319004	0.011	0.14	0
SLC16A2	0	-0.275995	0.067	0.283	0
WDR54	0	0.652032	0.163	0.044	0
ACAT1	0	-0.448071	0.121	0.373	0
ACAT2	0	1.81543	0.454	0.022	0
AGPAT1	0	-0.318583	0.008	0.163	0
APBA2	0	-0.747179	0.06	0.366	0
ARHGEF2	0	-0.254762	0.1	0.276	0
DDR1	0	-0.628727	0.037	0.332	0
NALF1	0	-1.10184	0	0.297	0
GSTP1	0	2.01408	0.633	0.223	0
HSD17B8	0	-0.563679	0.003	0.225	0
IRF2BP2	0	0.89525	0.26	0.095	0
MOSMO	0	-0.352204	0.003	0.128	0
PARK2	0	-0.380972	0	0.15	0
PPP2R5D	0	-0.452836	0.111	0.391	0
RAB6B	0	-0.649758	0.161	0.481	0
TAPBP	0	-0.270293	0.001	0.101	0
TRAPPC2L	0	-0.403897	0.195	0.447	0
ZC3H13	0	0.766875	0.326	0.231	0
C21orf59	0	-0.418422	0	0.156	0
HERC2	0	-0.555775	0.075	0.332	0
MTA2	0	-0.33849	0.102	0.322	0
FRAT1	0	-0.351065	0.021	0.167	0
RASA3	0	-0.266361	0.003	0.102	0
SERP2	0	-0.312625	0.129	0.306	0
SGCB	0	0.589905	0.165	0.061	0
ARHGAP11B	0	-0.795459	0.003	0.226	0
ARHGAP11A	0	-0.751072	0.007	0.226	0
BTG2	0	-0.636027	0.082	0.329	0
CELF4	0	-0.712091	0.223	0.494	0
CLCN4	0	-0.572569	0.048	0.297	0
CRCP	0	-0.302694	0.081	0.256	0
FIZ1	0	-0.392534	0.032	0.208	0
MSRA	0	-0.54348	0.016	0.209	0
SLC25A27	0	-0.278028	0.025	0.131	0
TMEM251	0	-0.333182	0.006	0.133	0
TMOD2	0	-0.34518	0.134	0.313	0
ZNF436	0	-0.430307	0.001	0.153	0
ZNF839	0	-0.313425	0.03	0.209	0
ASPHD2	0	-0.273537	0.024	0.138	0
CDR2L	0	-0.344679	0.046	0.205	0
HIST1H2BE	0	0.689834	0.159	0.012	0
ICK	0	-0.275892	0.104	0.279	0
LXN	0	-0.5228	0.024	0.204	0
MLLT6	0	-0.426107	0.004	0.162	0
PAK7	0	-0.752486	0	0.225	0
PGAM4	0	-0.311077	0	0.132	0
POU3F1	0	-0.4692	0.026	0.197	0
ZNF414	0	-0.566496	0.027	0.258	0
ZNF846	0	-0.262581	0.017	0.116	0
ZSCAN21	0	-0.542879	0.052	0.308	0
CD46	0	0.660029	0.149	0.014	0
CEP170B	0	-0.256546	0.038	0.144	0
SMIM36	0	-0.53663	0.001	0.188	0
HIST1H4A	0	-0.28152	0.012	0.123	0
NAT6	0	-0.292063	0	0.102	0
TUBB3	0	-3.07962	0.15	0.871	0
UTY	0	-0.364719	0.004	0.131	0
ARL8A	0	-0.52134	0.097	0.338	0
DIRC2	0	-0.388794	0.001	0.141	0
GNAO1	0	-0.611074	0.186	0.495	0
LIPC	0	-0.254805	0.007	0.133	0
NKAIN3	0	0.749965	0.289	0.177	0
NLGN2	0	-0.445537	0.004	0.185	0
NR1I3	0	-0.340149	0.003	0.13	0
PDXP	0	-0.699554	0.002	0.246	0
PPT2	0	-0.256251	0.004	0.111	0
PPT2-EGFL8	0	-0.264301	0.003	0.111	0
SAT2	0	0.722715	0.193	0.048	0
TAL2	0	-0.535708	0.011	0.107	0
TMEM132A	0	0.676543	0.16	0.013	0
VCAN	0	1.13184	0.481	0.324	0
ATP1A3	0	-0.418191	0.076	0.241	0
BSCL2	0	0.911391	0.309	0.149	0
DAXX	0	-0.429807	0.01	0.18	0
FAM120B	0	-0.447429	0.008	0.179	0
TMEM176B	0	-0.52953	0.008	0.203	0
KIAA1107	0	-0.281851	0	0.111	0
AKT3	0	-1.37474	0.027	0.564	0
ALB	0	1.41376	0.48	0.12	0
C7orf43	0	-0.336983	0.001	0.118	0
CRLF1	0	0.463196	0.11	0.018	0
DEPDC1B	0	0.584877	0.134	0.039	0
IL4	0	-0.341355	0	0.124	0
KYAT3	0	0.433784	0.101	0.023	0
NPDC1	0	-0.335723	0.157	0.394	0
PDPK1	0	-0.35687	0.08	0.255	0
PXMP2	0	0.865789	0.206	0.032	0
TRAM1L1	0	-0.30859	0.024	0.144	0
ZNF251	0	-0.485266	0.004	0.178	0
LY6H	0	-1.15641	0.003	0.412	0
PDE1B	0	-0.433924	0.019	0.177	0
SYNRG	0	-0.889722	0.008	0.331	0
UNC79	0	-0.513578	0.002	0.181	0
ZIC4	0	-0.34066	0.051	0.179	0
ADGRB1	0	-0.402716	0.039	0.227	0
EMC4	0	0.896162	0.301	0.165	0
F8A2	0	-0.360094	0	0.125	0
F8A3	0	-0.359676	0	0.125	0
GNG3	0	-0.700533	0.374	0.666	0
LDOC1	0	0.78454	0.171	0.007	0
MAP3K10	0	-0.252568	0.022	0.134	0
NCOA4	0	0.930579	0.23	0.044	0
PCP4	0	-0.48933	0.064	0.19	0
PPP1R15A	0	0.624304	0.172	0.061	0
PTPRN2	0	0.827525	0.436	0.312	0
RBFOX3	0	-0.284037	0.051	0.174	0
SLC2A12	0	-0.32187	0.011	0.145	0
MMP11	0	-0.341797	0.002	0.132	0
RNASEL	0	-0.533586	0.004	0.188	0
STMN3	0	-1.71774	0.298	0.791	0
STUB1	0	0.638394	0.178	0.047	0
TMEM44	0	-0.259385	0.028	0.145	0
C11orf1	0	-0.27823	0.051	0.187	0
CFAP418	0	-0.511131	0	0.177	0
C8orf37	0	-0.409379	0.018	0.177	0
FAM181B	0	-0.251446	0.034	0.143	0
GSTM2	0	-0.584016	0.017	0.218	0
PRR36	0	-0.494941	0.076	0.313	0
PTP4A1	0	0.9234	0.387	0.239	0
RNF146	0	0.642632	0.231	0.121	0
ARL10	0	0.474468	0.107	0.016	0
FAM13A	0	0.457558	0.101	0.025	0
FBXO44	0	-0.525209	0.036	0.256	0
GDAP1	0	0.745997	0.282	0.158	0
NCAN	0	-0.304648	0.17	0.386	0
SFXN3	0	-0.308859	0.022	0.148	0
DCUN1D1	0	0.527694	0.121	0.028	0
APOA2	0	1.72716	0.546	0.072	0
CHN2	0	-0.333823	0.01	0.12	0
MAGEE1	0	-0.504892	0.036	0.234	0
RPRM	0	-0.351936	0.049	0.206	0
TCEAL7	0	1.35581	0.318	0.015	0
C21orf2	0	-0.32036	0.004	0.132	0
ARHGEF25	0	-0.326268	0.01	0.15	0
CACNG4	0	-0.554889	0.215	0.435	0
RTL8C	0	1.0336	0.392	0.217	0
CBARP	0	-0.316981	0.058	0.202	0
FAM228B	0	0.443111	0.106	0.021	0
HEXB	0	-0.721395	0.033	0.376	0
LHX2	0	-0.37679	0.143	0.269	0
MAPK1IP1L	0	0.856168	0.238	0.071	0
MAPK8IP1	0	-0.358472	0.086	0.302	0
PCNX2	0	0.534888	0.113	0.023	0
PDE4B	0	0.636296	0.196	0.095	0
MT-ATP6	0	5.00095	0.983	0.007	0
CBFA2T3	0	-0.367798	0.048	0.177	0
CELF3	0	-0.362288	0.117	0.31	0
CERK	0	0.706692	0.237	0.115	0
NELL2	0	0.816212	0.361	0.276	0
SNW1	0	0.669759	0.23	0.136	0
APOLD1	0	0.850767	0.183	0.01	0
ZNF195	0	0.642306	0.148	0.019	0
FAM161A	0	0.473797	0.101	0.014	0
S100A16	0	-0.41968	0.018	0.174	0
PTAR1	0	0.568074	0.141	0.045	0
HIST1H3J	0	0.837633	0.187	0.022	0
TDRKH	0	-0.336729	0.053	0.219	0
SEZ6	0	-0.42632	0.036	0.193	0
HSPB1	0	1.08214	0.27	0.024	0
DHRS7	0	0.481184	0.114	0.027	0
ZNF613	0	-0.367193	0.022	0.166	0
NOVA2	0	-0.260038	0.146	0.339	0
PDE1A	0	0.938789	0.176	0.018	0
SAMD10	0	-0.691008	0.026	0.269	0
AKTIP	0	-0.277672	0.055	0.212	0
PNMA2	0	0.741103	0.215	0.07	0
TMEM50B	0	-0.277681	0.005	0.115	0
GPM6A	0	0.8898	0.576	0.479	0
RUNDC3A	0	-0.775723	0.128	0.457	0
SNURF	0	-1.12499	0.012	0.424	0
FAM84A	0	-0.384487	0.001	0.13	0
SLC41A3	0	0.538499	0.115	0.014	0
VEPH1	0	0.698254	0.161	0.049	0
MYT1	0	-0.784763	0.002	0.271	0
TAX1BP3	0	0.632573	0.161	0.041	0
SEMA6C	0	-0.375881	0.083	0.267	0
SUMO2	0	2.47948	0.757	0.107	0
UBE2QL1	0	-0.495258	0.088	0.28	0
CARMIL3	0	-0.269885	0.001	0.101	0
LBR	0	1.04418	0.292	0.092	0
ARHGAP33	0	-0.345037	0.114	0.319	0
GGCT	0	0.712328	0.179	0.046	0
DYNLT1	0	2.013	0.523	0.049	0
ZNF678	0	0.522467	0.109	0.007	0
ZNF738	0	1.08731	0.265	0.007	0
ALKBH2	0	0.484184	0.106	0.02	0
MAPK11	0	-0.266419	0.016	0.135	0
SOGA3	0	-1.04098	0.009	0.357	0
RBM12B	0	0.588458	0.146	0.034	0
ZFP90	0	0.643713	0.174	0.07	0
DPF1	0	-0.253701	0.114	0.281	0
VPS51	0	0.744703	0.211	0.067	0
SPEF1	0	-0.386679	0.004	0.149	0
FRG1	0	-0.457711	0.011	0.224	0
MORC2	0	0.515706	0.105	0	0
TCEA2	0	0.727831	0.197	0.046	0
AHSG	0	0.748662	0.194	0.007	0
MID1	0	0.696787	0.233	0.138	0
OPRL1	0	-0.467412	0.002	0.145	0
SMARCD3	0	0.586587	0.16	0.054	0
NRXN2	0	-0.507178	0.061	0.293	0
ELAVL3	0	-0.650378	0.283	0.601	0
SPG11	0	0.585602	0.159	0.059	0
DPH1	0	0.485732	0.104	0.008	0
COL6A1	0	0.500727	0.13	0.04	0
NAP1L3	0	0.590841	0.179	0.078	0
PNOC	0	-0.369802	0.012	0.122	0
TUBB4A	0	-0.550968	0.082	0.313	0
CYCS	0	1.66303	0.437	0.032	0
PNMAL1	0	-0.449302	0	0.15	0
DUSP8	0	-0.689789	0.001	0.215	0
OPTN	0	0.604776	0.133	0.022	0
SHOX2	0	-0.4078	0.053	0.182	0
MT-CO3	0	4.61437	0.978	0.003	0
APOA1	0	0.907653	0.269	0.047	0
NLRP1	0	1.2971	0.297	0.001	0
TCEAL6	0	-0.41492	0.025	0.201	0
MAP6	0	0.871617	0.418	0.286	0
HIST1H2BG	0	0.481234	0.102	0.008	0
NFIX	0	-0.360341	0.011	0.132	0
ZNF124	0	0.489119	0.107	0.013	0
SOX21	0	-0.260642	0.047	0.169	0
BTG3	0	0.975653	0.215	0.022	0
PPIH	0	0.540277	0.118	0.016	0
CLUAP1	0	0.45898	0.104	0.024	0
GABRG2	0	-0.304723	0.033	0.148	0
CXCR4	0	0.648927	0.143	0.047	0
SERPINI1	0	-0.391687	0.029	0.171	0
ACADVL	0	0.570992	0.129	0.024	0
SLC16A9	0	0.632686	0.131	0.003	0
FGF19	0	-0.309601	0.011	0.107	0
ZBTB12	0	-0.402023	0.001	0.146	0
MAPKAPK5	0	0.528089	0.13	0.042	0
C8orf46	0	-0.358766	0	0.11	0
HAP1	0	-0.608227	0.005	0.209	0
TTC9B	0	-0.475957	0.098	0.318	0
IQCJ-SCHIP1	0	1.47683	0.349	0.038	0
PTPN5	0	-0.430588	0.059	0.227	0
CHGA	0	-0.383993	0.001	0.123	0
HIST1H2AC	0	0.725408	0.168	0.005	0
TRIM67	0	-0.56112	0.047	0.232	0
LRRC4B	0	-0.277038	0.081	0.265	0
ZFP36L2	0	0.915361	0.193	0.024	0
FAM181A	0	-0.251636	0.006	0.108	0
ZNF146	0	0.645867	0.206	0.101	0
HSPA1B	0	0.59577	0.102	0.005	0
ZNF91	0	1.26736	0.312	0.029	0
MMP24OS	0	0.492677	0.118	0.023	0
NEUROG2	0	-0.481712	0.087	0.245	0
SRCIN1	0	-0.370119	0.001	0.128	0
MT-CO2	0	5.11829	0.99	0.004	0
GALNT2	0	0.844363	0.185	0.009	0
IFITM3	0	0.685183	0.133	0.001	0
PNMA1	0	1.58101	0.412	0.014	0
HIST1H2AM	0	0.456867	0.103	0.007	0
ZCCHC12	0	-0.316051	0.077	0.212	0
SDR39U1	0	0.716139	0.159	0.011	0
SCD	0	1.97276	0.504	0.001	0
ENO2	0	1.18208	0.283	0.036	0
MPG	0	0.514718	0.114	0.016	0
NXPH4	0	-0.382118	0.018	0.154	0
LHX1	0	-0.541406	0.02	0.168	0
2023-09-05	0	0.704549	0.177	0.039	0
FHL1	0	1.25702	0.295	0.007	0
SRP54	0	0.594369	0.128	0	0
RNASEK	0	1.85561	0.483	0.014	0
MT-ND4L	0	1.28758	0.317	0.001	0
RESP18	0	-0.421573	0.001	0.13	0
MRPL53	0	0.711132	0.162	0.015	0
CXADR	0	1.43846	0.336	0.001	0
ANAPC15	0	0.772702	0.175	0.005	0
ZNF627	0	0.717955	0.151	0.001	0
GPC2	0	0.649141	0.156	0.02	0
RPL36AL	0	1.3278	0.336	0.003	0
CS	0	1.33561	0.311	0.003	0
TAC1	0	0.821788	0.13	0.023	0
SMIM18	0	-0.299225	0.042	0.161	0
SCRT1	0	-0.590233	0.001	0.216	0
PIN1	0	1.21528	0.29	0.001	0
FAM177A1	0	0.733575	0.162	0	0
ZNF562	0	0.583321	0.121	0	0
PEBP1	0	2.81287	0.751	0	0
KDM5D	0	-0.343626	0.002	0.119	0
ATP5MG	0	2.56306	0.691	0.001	0
MPLKIP	0	1.06574	0.251	0.003	0
AC003112.1	0	0.57326	0.117	0	0
AC004086.1	0	3.97951	0.879	0	0
AC004148.2	0	0.458923	0.107	0	0
AC004156.1	0	0.535252	0.119	0	0
AC004540.2	0	0.855901	0.184	0	0
AC004593.3	0	0.70797	0.133	0	0
AC004922.1	0	0.738446	0.18	0	0
AC004943.2	0	0.857606	0.186	0	0
AC005520.1	0	0.630523	0.128	0	0
AC005943.1	0	1.25199	0.31	0	0
AC006064.4	0	0.909889	0.223	0	0
AC006064.6	0	1.26177	0.299	0	0
AC006115.2	0	0.588836	0.119	0	0
AC007780.1	0	0.661541	0.15	0	0
AC007969.1	0	0.426887	0.104	0	0
AC008124.1	0	0.488261	0.101	0	0
AC008575.1	0	0.536286	0.119	0	0
AC008763.3	0	0.909878	0.213	0	0
AC009133.6	0	0.517619	0.109	0	0
AC009779.3	0	0.705169	0.161	0	0
AC010132.3	0	1.60953	0.423	0	0
AC010197.2	0	2.33041	0.619	0	0
AC010323.1	0	0.842844	0.189	0	0
AC010422.8	0	2.02859	0.53	0	0
AC010618.1	0	1.03003	0.248	0	0
AC010642.2	0	1.12176	0.261	0	0
AC010894.3	0	0.895661	0.164	0	0
AC011043.1	0	0.539233	0.125	0	0
AC011462.1	0	0.549987	0.117	0	0
AC011603.2	0	1.67994	0.456	0	0
AC013394.1	0	0.69365	0.132	0	0
AC015813.2	0	1.2246	0.308	0	0
AC018521.1	0	0.623215	0.135	0	0
AC018523.2	0	0.713738	0.173	0	0
AC018730.1	0	0.614889	0.133	0	0
AC020915.5	0	0.648578	0.139	0	0
AC021087.5	0	1.02921	0.23	0	0
AC023509.1	0	0.651517	0.157	0	0
AC024592.3	0	1.51715	0.384	0	0
AC026362.1	0	1.29288	0.313	0	0
AC027644.4	0	0.664694	0.144	0	0
AC034102.1	0	0.714713	0.165	0	0
AC046134.2	0	0.605163	0.131	0	0
AC068631.1	0	0.60294	0.14	0	0
AC069257.3	0	0.811877	0.19	0	0
AC073283.3	0	0.435724	0.106	0	0
AC073861.1	0	0.423954	0.104	0	0
AC073896.1	0	0.604862	0.134	0	0
AC079594.2	0	0.54787	0.107	0	0
AC087632.1	0	0.73333	0.163	0	0
AC087721.2	0	1.13005	0.23	0	0
AC091021.1	0	0.859085	0.189	0	0
AC091167.2	0	2.37713	0.623	0	0
AC092143.1	0	3.76591	0.814	0	0
AC092647.5	0	0.572917	0.123	0	0
AC092881.1	0	1.06006	0.234	0	0
AC093010.3	0	0.564972	0.114	0	0
AC093484.3	0	0.432895	0.1	0	0
AC093512.2	0	1.78397	0.487	0	0
AC093525.2	0	1.09997	0.271	0	0
AC099850.1	0	0.486885	0.105	0	0
AC104389.4	0	4.69942	0.84	0	0
AC104389.5	0	2.48916	0.429	0	0
AC105402.3	0	1.1099	0.298	0	0
AC110275.1	0	0.445038	0.1	0	0
AC116366.3	0	0.63854	0.127	0	0
AC118549.1	0	0.857494	0.181	0	0
AC118553.2	0	0.548996	0.107	0	0
AC124312.1	0	0.68691	0.148	0	0
AC135050.2	0	0.466948	0.104	0	0
AC135178.2	0	2.9715	0.783	0	0
AC138811.2	0	0.654332	0.14	0	0
AC233296.1	0	0.669301	0.117	0	0
AC245060.7	0	0.458771	0.101	0	0
AL008729.1	0	0.543555	0.107	0	0
AL031282.1	0	0.784407	0.162	0	0
AL031777.3	0	0.58439	0.126	0	0
AL031847.2	0	1.33793	0.367	0	0
AL096711.2	0	0.831342	0.184	0	0
AL117190.1	0	0.653091	0.121	0	0
AL121594.1	0	1.4988	0.375	0	0
AL121900.2	0	0.849244	0.193	0	0
AL122020.1	0	0.553042	0.138	0	0
AL133352.1	0	1.54853	0.385	0	0
AL138752.2	0	0.844048	0.189	0	0
AL358472.7	0	0.509846	0.12	0	0
AL365205.1	0	1.65713	0.429	0	0
AL513165.2	0	0.537325	0.125	0	0
AL589740.1	0	0.801427	0.136	0	0
AL669831.3	0	0.8869	0.212	0	0
ANKRD36	0	0.605703	0.125	0	0
ANKRD36C	0	0.595786	0.122	0	0
AP000311.1	0	1.57078	0.422	0	0
AP001267.5	0	1.74204	0.476	0	0
AP001324.1	0	1.13103	0.305	0	0
AP003352.1	0	0.452248	0.103	0	0
APOA1-AS	0	0.910975	0.228	0	0
ARMCX5-GPRASP2	0	0.738004	0.159	0	0
ARMH4	0	1.07366	0.239	0	0
ATP5MC1	0	1.45861	0.346	0	0
ATP5MD	0	2.16649	0.55	0	0
ATP5MPL	0	1.98848	0.522	0	0
ATP5PB	0	1.88951	0.484	0	0
ATP5PO	0	2.15095	0.573	0	0
AUXG01000058.1	0	0.736173	0.123	0	0
BRD3OS	0	0.61046	0.122	0	0
BX890604.2	0	0.623573	0.139	0	0
C12orf76	0	0.717118	0.153	0	0
C19orf48	0	0.6882	0.144	0	0
C1orf61	0	2.47766	0.421	0	0
C21orf59-TCP10L	0	0.485934	0.106	0	0
CASC15	0	1.51459	0.331	0	0
CASTOR3	0	0.786146	0.173	0	0
CCDC144NL-AS1	0	1.50046	0.346	0	0
CCN2	0	0.874465	0.13	0	0
CCT6A	0	1.84228	0.473	0	0
CDR1	0	1.79005	0.424	0	0
CEMIP2	0	0.643604	0.132	0	0
CENPBD1P1	0	0.570957	0.119	0	0
CENPX	0	1.21116	0.263	0	0
CFAP298	0	0.588472	0.128	0	0
CIAO2A	0	0.777531	0.171	0	0
CIAO2B	0	1.38657	0.333	0	0
COA1	0	1.04797	0.235	0	0
COPS9	0	1.88938	0.483	0	0
CPLANE1	0	0.524702	0.105	0	0
CRNDE	0	1.06359	0.217	0	0
CTBP1-AS	0	0.448646	0.1	0	0
CUTALP	0	0.500524	0.101	0	0
CYBC1	0	0.506081	0.106	0	0
CZIB	0	0.526127	0.111	0	0
DANCR	0	0.799395	0.183	0	0
DCAF16	0	0.524591	0.108	0	0
DELE1	0	0.536631	0.108	0	0
DIPK1A	0	0.824469	0.202	0	0
DIPK1B	0	0.499724	0.101	0	0
DIPK2A	0	0.672529	0.115	0	0
DLEU2	0	0.663432	0.134	0	0
DOP1A	0	0.50971	0.1	0	0
DPCD	0	0.57945	0.116	0	0
ECPAS	0	0.591277	0.122	0	0
EGFEM1P	0	0.78654	0.135	0	0
ELOB	0	2.3884	0.646	0	0
ELP1	0	0.570362	0.118	0	0
ENTPD1-AS1	0	0.645382	0.129	0	0
EPB41L4A-AS1	0	0.925248	0.21	0	0
EXOSC6	0	0.484536	0.106	0	0
FAM120AOS	0	0.658123	0.136	0	0
FAM200B	0	0.791	0.17	0	0
FAM241B	0	0.918412	0.18	0	0
FAM92A	0	0.743528	0.159	0	0
FBH1	0	0.523764	0.106	0	0
FGD5-AS1	0	1.51443	0.378	0	0
FIP1L1	0	0.811935	0.173	0	0
FRG1HP	0	0.500511	0.106	0	0
FTX	0	1.47113	0.34	0	0
GABPB1-AS1	0	0.546151	0.11	0	0
GABPB1-IT1	0	0.514381	0.107	0	0
GAS5	0	2.26019	0.571	0	0
GCN1	0	0.490541	0.1	0	0
GSTA4	0	1.72803	0.414	0	0
HBG1	0	2.23093	0.413	0	0
HES4	0	1.85275	0.432	0	0
HGS	0	0.647201	0.131	0	0
HIST1H1B	0	1.94465	0.334	0	0
HIST1H1E	0	1.05816	0.23	0	0
HIST1H3B	0	0.920011	0.195	0	0
HIST1H4E	0	0.585854	0.134	0	0
HIST2H2BE	0	1.14305	0.261	0	0
HMGB1	0	3.60918	0.887	0	0
HMGN2	0	1.30266	0.321	0	0
HMGN4	0	0.628477	0.13	0	0
HNRNPA1P48	0	1.71584	0.473	0	0
HSD11B1L	0	0.516511	0.11	0	0
ILF3-DT	0	0.567361	0.112	0	0
JPX	0	1.09154	0.25	0	0
KIAA1211	0	0.934899	0.202	0	0
KIAA1586	0	0.591316	0.122	0	0
KIF1BP	0	0.583627	0.12	0	0
KPNA5	0	0.5638	0.116	0	0
LHX5-AS1	0	1.08251	0.204	0	0
LINC00461	0	1.58014	0.326	0	0
LINC00632	0	1.21145	0.275	0	0
LINC00662	0	0.551607	0.113	0	0
LINC00667	0	0.616236	0.126	0	0
LINC00888	0	0.547049	0.111	0	0
LINC01122	0	0.574174	0.106	0	0
LINC01414	0	1.05621	0.18	0	0
LINC01551	0	0.870635	0.119	0	0
LINC01578	0	1.60605	0.411	0	0
MACO1	0	0.574436	0.118	0	0
MAGEF1	0	1.09021	0.258	0	0
MALAT1	0	5.29018	0.967	0	0
MAPKAPK5-AS1	0	0.537475	0.109	0	0
MEG3	0	1.75115	0.423	0	0
MEG8	0	0.763473	0.139	0	0
MFSD14C	0	0.54813	0.113	0	0
MIAT	0	1.03851	0.228	0	0
MICOS10	0	1.39152	0.356	0	0
MICOS13	0	0.526447	0.116	0	0
MIR100HG	0	1.40149	0.31	0	0
MIR124-2HG	0	0.787331	0.169	0	0
MIR924HG	0	0.764069	0.131	0	0
MIR99AHG	0	1.8851	0.401	0	0
MRTFA	0	0.495999	0.103	0	0
MRTFB	0	0.537584	0.111	0	0
MSANTD3-TMEFF1	0	1.97811	0.49	0	0
MT-RNR1	0	6.02317	0.909	0	0
MT-RNR2	0	6.43442	0.91	0	0
MT1F	0	0.54828	0.113	0	0
MT1H	0	0.948422	0.232	0	0
MT2A	0	0.868943	0.198	0	0
MTATP6P1	0	2.30477	0.611	0	0
MTREX	0	0.722982	0.155	0	0
NDUFB1	0	1.55113	0.395	0	0
NEFM	0	2.02113	0.311	0	0
NLGN4X	0	0.800859	0.161	0	0
NNT	0	0.713231	0.149	0	0
NORAD	0	2.1771	0.577	0	0
NR2F1-AS1	0	1.16702	0.248	0	0
NR2F2-AS1	0	0.596943	0.105	0	0
NUTM2A-AS1	0	0.658812	0.148	0	0
NUTM2B-AS1	0	0.496261	0.107	0	0
OGA	0	1.41135	0.341	0	0
OIP5-AS1	0	1.13827	0.265	0	0
OTUD6B-AS1	0	0.674328	0.142	0	0
PAK5	0	0.758962	0.155	0	0
PANTR1	0	1.98147	0.405	0	0
PCBP1-AS1	0	0.580883	0.127	0	0
PDCD2	0	0.816752	0.175	0	0
PINK1-AS	0	0.663582	0.139	0	0
PRTFDC1	0	0.512931	0.108	0	0
PRXL2A	0	1.54973	0.379	0	0
PSMA3-AS1	0	0.626801	0.134	0	0
PTMA	0	4.64301	0.987	0	0
PTMAP5	0	0.39654	0.101	0	0
PUDP	0	0.592449	0.122	0	0
PWRN1	0	0.539356	0.101	0	0
PWRN4	0	0.588599	0.109	0	0
PWWP3A	0	0.751062	0.167	0	0
QARS	0	1.38207	0.33	0	0
RAB5IF	0	0.705766	0.16	0	0
RBIS	0	1.02997	0.255	0	0
RBM14-RBM4	0	1.86189	0.477	0	0
RBM23	0	0.68275	0.146	0	0
RMST	0	2.04672	0.416	0	0
RN7SK	0	0.736353	0.187	0	0
RO60	0	1.30389	0.3	0	0
RPL13AP25	0	0.526876	0.133	0	0
RPL13P12	0	0.486202	0.124	0	0
RPL17-C18orf32	0	3.67371	0.896	0	0
RPL26L1	0	0.607392	0.137	0	0
RPL36	0	3.33609	0.857	0	0
RPL41	0	2.78771	0.738	0	0
RPL6P27	0	0.812549	0.218	0	0
RPS10-NUDT3	0	3.04772	0.812	0	0
RPS2P46	0	0.403621	0.102	0	0
RPS2P5	0	0.848958	0.232	0	0
RPS7P1	0	0.90507	0.238	0	0
RTL8A	0	1.24745	0.293	0	0
SCD5	0	1.01618	0.222	0	0
2023-09-02	0	2.05153	0.517	0	0
SLC35E2A	0	0.544429	0.126	0	0
SNHG1	0	1.08585	0.257	0	0
SNHG14	0	1.95493	0.48	0	0
SNHG16	0	1.30068	0.328	0	0
SNHG19	0	0.506775	0.103	0	0
SNHG29	0	2.57081	0.673	0	0
SNHG5	0	1.27898	0.313	0	0
SNHG6	0	2.2494	0.593	0	0
SNHG7	0	1.26981	0.298	0	0
SNHG8	0	0.638642	0.135	0	0
SNRPG	0	1.92676	0.489	0	0
SOX2-OT	0	1.39239	0.223	0	0
SRSF8	0	0.867514	0.182	0	0
STARD4-AS1	0	0.662429	0.145	0	0
SUZ12P1	0	0.557499	0.119	0	0
SVIL-AS1	0	0.649618	0.137	0	0
TAFA5	0	0.705595	0.152	0	0
TASOR	0	0.713961	0.155	0	0
TASOR2	0	0.510688	0.105	0	0
TCEAL2	0	0.92405	0.189	0	0
TCEAL4	0	1.38463	0.325	0	0
TENT2	0	0.537588	0.108	0	0
TGIF2-RAB5IF	0	0.710206	0.158	0	0
THAP12	0	0.670468	0.144	0	0
THAP5	0	0.549483	0.111	0	0
THSD8	0	0.774319	0.162	0	0
THUMPD3-AS1	0	0.66321	0.135	0	0
TLE5	0	1.98971	0.476	0	0
TMEM14B	0	1.09888	0.257	0	0
TMEM161B-AS1	0	1.12285	0.235	0	0
TMSB15A	0	3.18788	0.802	0	0
TMSB4X	0	5.29943	0.991	0	0
TMSB4XP4	0	1.12301	0.31	0	0
TOMM5	0	1.56234	0.368	0	0
TRABD2A	0	1.00004	0.251	0	0
TRAF3IP2-AS1	0	0.677376	0.142	0	0
TRIM52-AS1	0	0.48992	0.101	0	0
TTC28-AS1	0	0.560134	0.118	0	0
TTTY14	0	1.53867	0.402	0	0
TUT4	0	1.29507	0.3	0	0
VIM-AS1	0	0.713254	0.172	0	0
VPS35L	0	0.586683	0.122	0	0
XIST	0	1.17907	0.258	0	0
Z83844.3	0	0.60358	0.123	0	0
ZBED5	0	0.848021	0.187	0	0
ZC3H11A	0	1.14202	0.266	0	0
ZFAS1	0	2.32756	0.622	0	0
ZFHX2-AS1	0	0.454974	0.1	0	0
ZFHX4-AS1	0	0.657969	0.129	0	0
ZIM2	0	0.866053	0.187	0	0
ZNF117	0	0.56921	0.12	0	0
ZNF141	0	0.512147	0.104	0	0
ZNF254	0	0.946185	0.211	0	0
ZNF271P	0	0.70416	0.147	0	0
ZNF300	0	0.505445	0.101	0	0
ZNF302	0	0.558146	0.112	0	0
ZNF33A	0	0.857976	0.183	0	0
ZNF33B	0	0.631698	0.127	0	0
ZNF431	0	0.568732	0.117	0	0
ZNF544	0	0.624465	0.126	0	0
ZNF667-AS1	0	0.752337	0.162	0	0
ZNF677	0	0.549548	0.113	0	0
ZNF708	0	0.510086	0.101	0	0
ZNF714	0	0.68912	0.141	0	0
ZNF718	0	0.513482	0.104	0	0
ZNF730	0	0.689836	0.144	0	0
ZNF74	0	0.540378	0.107	0	0
ZNF814	0	0.54358	0.113	0	0
ZNF826P	0	0.504046	0.105	0	0
ZNF84	0	0.85665	0.182	0	0
ZNF875	0	0.564407	0.119	0	0
ZNF92	0	0.53153	0.111	0	0
ZNRD2	0	0.731237	0.17	0	0
ZSCAN16-AS1	0	0.680461	0.148	0	0
ZSWIM6	0	1.25089	0.285	0	0
HTATSF1	1.27214e-307	0.709531	0.442	0.393	6.44782e-303
HES6	2.76029e-307	0.807307	0.592	0.598	1.39905e-302
FAM217B	5.20111e-306	0.474598	0.119	0.038	2.63618e-301
RPL7	4.07925e-305	0.269892	0.975	0.998	2.06757e-300
JTB	8.01893e-305	0.717333	0.319	0.237	4.0644e-300
ZNF429	9.75204e-305	0.465428	0.112	0.034	4.94282e-300
HDHD5	1.66366e-302	0.48767	0.118	0.038	8.43225e-298
ADAR	1.23213e-301	0.643386	0.248	0.157	6.24503e-297
PGM2L1	2.52805e-301	0.835054	0.353	0.275	1.28134e-296
INO80B-WBP1	1.57814e-300	0.610856	0.205	0.114	7.99883e-296
FAHD1	6.54891e-299	0.581817	0.162	0.074	3.31932e-294
PCNX4	1.8656e-298	0.604231	0.197	0.104	9.45578e-294
LIN7A	4.9048e-296	0.521358	0.152	0.064	2.486e-291
DEK	1.37549e-295	0.665108	0.479	0.426	6.97166e-291
MARCKSL1	4.6149e-295	0.252454	0.963	0.984	2.33906e-290
ELOVL5	2.05524e-294	0.673857	0.237	0.146	1.0417e-289
CHML	3.17627e-294	0.550079	0.153	0.067	1.60989e-289
OSER1	3.61508e-293	0.487289	0.12	0.042	1.8323e-288
CARS2	6.54788e-293	0.435168	0.105	0.031	3.31879e-288
C9orf78	7.22298e-293	0.724547	0.236	0.148	3.66097e-288
MAST1	2.82366e-290	0.40272	0.108	0.033	1.43117e-285
SMAP1	2.82419e-289	0.675613	0.247	0.158	1.43144e-284
BTF3	5.39963e-289	0.429927	0.768	0.86	2.7368e-284
MAB21L2	6.40279e-288	-0.282284	0.117	0.22	3.24525e-283
RPL12	4.51822e-287	0.285679	0.928	0.976	2.29006e-282
CNTN4	3.47128e-286	0.529808	0.139	0.055	1.75942e-281
KRT10	6.21407e-286	0.689747	0.304	0.222	3.1496e-281
CD24	1.2812e-285	-0.344161	0.783	0.912	6.49378e-281
REPIN1	3.8462e-285	0.610093	0.199	0.11	1.94945e-280
APMAP	5.55048e-284	0.557457	0.162	0.076	2.81326e-279
PEMT	2.22725e-283	0.41939	0.103	0.031	1.12888e-278
GNPDA1	9.18166e-283	0.516452	0.133	0.053	4.65372e-278
RAB4A	1.14102e-282	0.649601	0.23	0.142	5.78327e-278
SST	1.19667e-279	-0.325634	0.066	0.146	6.06533e-275
EXOC6	6.01868e-279	0.455493	0.114	0.038	3.05057e-274
DYNC1H1	4.45669e-278	0.601197	0.581	0.61	2.25887e-273
FKBP1B	6.50785e-275	0.518622	0.148	0.066	3.2985e-270
IP6K2	2.44227e-274	0.649349	0.453	0.412	1.23786e-269
ACVR2B	2.73842e-274	0.66232	0.29	0.208	1.38797e-269
FER	1.86055e-273	0.635932	0.213	0.124	9.43019e-269
LRRTM4	2.88315e-272	0.642392	0.144	0.062	1.46133e-267
HIPK2	2.53511e-270	0.627916	0.367	0.293	1.28492e-265
TBL1XR1	1.22366e-269	0.666734	0.351	0.279	6.20213e-265
APH1A	3.00982e-269	0.470813	0.159	0.076	1.52553e-264
GLUL	2.99167e-268	0.717868	0.371	0.321	1.51633e-263
DSE	4.44619e-268	0.462297	0.127	0.05	2.25355e-263
RAF1	1.07788e-267	0.595032	0.261	0.173	5.46325e-263
RCC1L	3.01419e-267	0.574798	0.189	0.105	1.52774e-262
NCL	1.88737e-266	0.444469	0.757	0.831	9.56612e-262
KIAA0408	3.57317e-266	0.618455	0.27	0.184	1.81106e-261
CD59	4.27654e-266	0.468855	0.127	0.051	2.16757e-261
GPRC5B	4.4345e-266	0.44278	0.112	0.04	2.24763e-261
EIF2AK2	2.30381e-265	0.423052	0.102	0.032	1.16769e-260
TMEM106C	9.65007e-264	0.634279	0.184	0.102	4.89114e-259
TAF9B	1.16179e-258	0.470218	0.123	0.048	5.88851e-254
PTCD3	4.109e-256	0.600856	0.169	0.089	2.08265e-251
FBXL5	3.65432e-255	0.669574	0.3	0.224	1.85219e-250
MRPS34	1.1094e-251	0.689576	0.326	0.261	5.62297e-247
SYNE2	1.63572e-249	0.852132	0.405	0.363	8.29067e-245
SRSF12	6.33446e-249	0.43125	0.112	0.042	3.21062e-244
TIAM2	2.56858e-245	0.555639	0.161	0.083	1.30188e-240
GSPT2	5.06713e-245	0.449613	0.125	0.052	2.56828e-240
PLP1	3.94097e-244	0.558715	0.103	0.035	1.99748e-239
SUGP2	2.04243e-243	0.61993	0.275	0.198	1.03521e-238
DDX17	2.45559e-243	0.429097	0.721	0.799	1.24462e-238
ACP1	7.07339e-243	0.744572	0.389	0.357	3.58515e-238
NDRG4	2.43898e-242	0.637893	0.236	0.154	1.2362e-237
PGAP1	6.71751e-241	0.615478	0.254	0.172	3.40477e-236
TMEM69	1.61728e-240	0.400088	0.103	0.036	8.19718e-236
NES	4.31314e-240	0.605761	0.626	0.675	2.18612e-235
ARG2	1.12436e-239	0.468614	0.141	0.065	5.69884e-235
YIPF3	9.63641e-239	0.572268	0.216	0.137	4.88422e-234
DPP10	7.32698e-238	0.729234	0.196	0.119	3.71368e-233
SYT1	1.1594e-236	0.72277	0.339	0.267	5.87642e-232
METTL3	4.41461e-236	0.447058	0.113	0.044	2.23754e-231
CLK3	8.78191e-235	0.445935	0.123	0.052	4.45111e-230
SMIM26	1.64093e-234	0.614238	0.288	0.215	8.31705e-230
ZFP36L1	3.60332e-234	0.846427	0.407	0.374	1.82634e-229
PRKX	1.97195e-233	0.463652	0.134	0.061	9.99483e-229
POM121	1.77701e-232	0.433433	0.128	0.056	9.0068e-228
PPHLN1	1.80821e-232	0.599766	0.24	0.163	9.16489e-228
VASH1	1.69168e-230	0.463936	0.126	0.055	8.57427e-226
MYO6	1.67471e-229	0.519567	0.16	0.084	8.48825e-225
LRRFIP1	3.46979e-229	0.533268	0.166	0.089	1.75866e-224
CENPF	1.02991e-228	0.92685	0.376	0.325	5.22011e-224
KAZN	1.2126e-226	0.647758	0.223	0.148	6.14606e-222
ZFHX3	1.37286e-225	-0.297347	0.456	0.622	6.95834e-221
TMEM170A	4.13513e-224	0.422795	0.103	0.039	2.09589e-219
ZSWIM7	5.4762e-224	0.45156	0.126	0.057	2.77561e-219
RCOR3	9.46276e-223	0.501399	0.166	0.09	4.7962e-218
YWHAH	5.89253e-222	0.64384	0.538	0.595	2.98663e-217
SRI	1.09805e-218	0.628923	0.361	0.311	5.56544e-214
NONO	4.59158e-216	0.428324	0.714	0.808	2.32724e-211
SLC4A8	7.06091e-216	0.477457	0.144	0.073	3.57882e-211
ASRGL1	4.47991e-213	0.601134	0.189	0.115	2.27064e-208
WASF3	1.01296e-212	0.556929	0.194	0.119	5.13419e-208
TRIQK	6.61879e-212	0.414887	0.121	0.053	3.35473e-207
SOX5	1.41055e-209	0.725475	0.325	0.259	7.14936e-205
KCTD10	2.61857e-209	0.409314	0.108	0.044	1.32722e-204
TUFM	2.71845e-209	0.724607	0.356	0.325	1.37785e-204
SYNE1	1.15986e-207	0.4275	0.116	0.051	5.87877e-203
ARL16	3.20743e-207	0.577604	0.189	0.117	1.62569e-202
UBTD2	6.83778e-206	0.477042	0.174	0.1	3.46573e-201
ALDH7A1	2.12776e-204	0.632323	0.224	0.155	1.07846e-199
ACAA2	1.02808e-203	0.600555	0.181	0.111	5.21083e-199
CLVS2	2.62914e-200	0.394302	0.109	0.046	1.33258e-195
TMEM123	2.70546e-200	0.677003	0.239	0.172	1.37126e-195
UBE2N	5.93248e-200	0.63046	0.431	0.427	3.00688e-195
TTC37	6.58488e-199	0.536251	0.182	0.111	3.33755e-194
SPSB3	7.02088e-199	0.534695	0.205	0.134	3.55853e-194
ALMS1	5.54834e-196	0.54513	0.19	0.119	2.81218e-191
BIRC2	3.74819e-194	0.546783	0.202	0.132	1.89977e-189
KCNH8	5.84694e-194	0.45744	0.123	0.058	2.96352e-189
CTBP2	1.14947e-193	0.5919	0.352	0.307	5.82609e-189
LAMTOR5	2.67193e-193	0.598085	0.461	0.455	1.35427e-188
ZNF253	6.28958e-193	0.435084	0.132	0.066	3.18787e-188
STMN2	2.54306e-192	0.874378	0.662	0.781	1.28895e-187
GRK3	6.06627e-191	0.37156	0.101	0.042	3.07469e-186
CCDC112	1.01466e-190	0.52345	0.193	0.123	5.14279e-186
PGM3	1.35528e-189	0.401028	0.102	0.043	6.86923e-185
SNX32	5.80519e-189	0.35087	0.123	0.059	2.94236e-184
NGRN	4.0265e-187	0.473657	0.24	0.17	2.04083e-182
CDO1	8.43644e-187	0.677839	0.266	0.202	4.27601e-182
GREB1	8.21527e-186	0.424032	0.111	0.051	4.16391e-181
SUPT3H	7.14282e-185	0.5416	0.178	0.11	3.62034e-180
PRC1	4.7938e-184	0.642599	0.204	0.136	2.42974e-179
RMI2	5.56929e-184	0.417257	0.105	0.046	2.8228e-179
PCMTD1	6.39133e-183	0.530733	0.22	0.151	3.23945e-178
NIPSNAP1	1.14855e-181	0.59354	0.352	0.311	5.82142e-177
KLHDC8A	1.6677e-180	0.438416	0.139	0.074	8.45273e-176
SLC8A1	2.75168e-179	0.519715	0.188	0.117	1.39469e-174
IMMP2L	6.69839e-179	0.555565	0.166	0.1	3.39508e-174
S100A13	1.12096e-178	0.449862	0.113	0.054	5.68158e-174
SLIT1	5.17612e-178	0.59646	0.151	0.086	2.62352e-173
TMEM258	5.90902e-178	0.520424	0.618	0.699	2.99499e-173
ARMCX3	2.92776e-177	0.508433	0.165	0.101	1.48394e-172
CHMP3	3.02984e-177	0.634874	0.277	0.221	1.53567e-172
HNRNPC	1.45246e-176	0.336668	0.795	0.876	7.36177e-172
SECISBP2	1.2248e-175	0.470153	0.156	0.092	6.20788e-171
AHCY	6.05931e-175	0.601372	0.196	0.137	3.07116e-170
RAD21	9.16626e-174	0.559462	0.557	0.605	4.64592e-169
SIK2	1.29905e-173	0.357925	0.1	0.044	6.58424e-169
HMGCR	1.57949e-173	0.607212	0.421	0.411	8.00562e-169
WDFY1	2.05431e-173	0.39283	0.119	0.059	1.04123e-168
RAD51C	2.12638e-173	0.384557	0.103	0.046	1.07775e-168
BBS2	6.68788e-173	0.450328	0.141	0.078	3.38975e-168
ATF7IP	8.81484e-173	0.58185	0.388	0.358	4.4678e-168
ILF3	6.23944e-172	0.527641	0.525	0.559	3.16246e-167
CERS6	1.07462e-170	0.53225	0.225	0.159	5.4467e-166
TFDP2	2.78603e-170	0.666398	0.3	0.248	1.4121e-165
DCBLD2	1.52544e-169	0.538666	0.19	0.126	7.7317e-165
BARD1	2.06574e-169	0.443307	0.12	0.061	1.04702e-164
STK33	9.76474e-169	0.442561	0.118	0.059	4.94926e-164
HDAC2	1.83915e-168	0.397468	0.701	0.794	9.32172e-164
KLHL42	7.52964e-168	0.434783	0.131	0.071	3.8164e-163
DOK6	9.91586e-168	0.488137	0.146	0.083	5.02586e-163
TCTN1	1.31961e-166	0.412212	0.104	0.048	6.68845e-162
PMS1	2.18436e-166	0.378004	0.101	0.046	1.10714e-161
TCEA1	3.09826e-166	0.586696	0.294	0.249	1.57035e-161
JAG1	8.41894e-166	0.547092	0.151	0.09	4.26714e-161
PHKB	7.28447e-165	0.560214	0.203	0.141	3.69214e-160
CTNNA1	8.07267e-165	0.558132	0.426	0.405	4.09163e-160
FAM219A	1.1303e-164	0.455854	0.152	0.09	5.72891e-160
ZBTB10	2.7743e-164	0.510055	0.193	0.13	1.40615e-159
NHLRC2	1.33545e-163	0.464583	0.147	0.085	6.76875e-159
CAMK4	1.44757e-163	0.367714	0.103	0.048	7.33702e-159
YWHAQ	6.74455e-163	0.349957	0.764	0.881	3.41847e-158
TMEM18	2.58178e-162	0.413412	0.119	0.061	1.30857e-157
LHFPL6	3.89096e-162	0.649388	0.221	0.16	1.97214e-157
KIAA1109	5.11399e-161	0.523982	0.203	0.14	2.59203e-156
C1orf43	1.09023e-160	0.600832	0.307	0.264	5.52583e-156
XPNPEP3	4.34801e-160	0.360806	0.103	0.049	2.20379e-155
TUBA1C	7.25244e-160	0.629547	0.318	0.278	3.6759e-155
ERBB4	1.65192e-159	0.86921	0.36	0.319	8.37275e-155
FAM219B	1.96034e-159	0.457219	0.143	0.083	9.93599e-155
CRTAP	2.27582e-159	0.393049	0.1	0.047	1.1535e-154
MCM7	4.82506e-159	0.676957	0.438	0.442	2.44558e-154
MT1G	6.94201e-159	0.568269	0.319	0.288	3.51856e-154
XXYLT1	1.89317e-158	0.40094	0.114	0.059	9.59555e-154
USP33	7.63966e-158	0.576943	0.29	0.241	3.87216e-153
TIMELESS	4.14546e-157	0.497042	0.153	0.094	2.10113e-152
PPP2CB	1.76493e-156	0.589435	0.235	0.182	8.94554e-152
PLEKHJ1	2.49942e-156	0.638905	0.291	0.258	1.26683e-151
CHERP	3.28324e-156	0.379961	0.116	0.06	1.66411e-151
RPUSD3	2.20188e-155	0.376684	0.101	0.048	1.11603e-150
PTGES3	8.30552e-155	0.46016	0.631	0.728	4.20965e-150
LRRC75A	4.98161e-154	0.387383	0.123	0.067	2.52493e-149
SUMF1	1.12567e-153	0.484678	0.143	0.086	5.70545e-149
DMAC2	7.67001e-153	0.443381	0.143	0.086	3.88755e-148
PIGF	8.45591e-153	0.437078	0.122	0.067	4.28588e-148
OTP	1.00638e-152	-0.308136	0.094	0.161	5.10081e-148
CBR4	1.15254e-151	0.425205	0.142	0.084	5.84163e-147
UBE2S	1.63204e-151	0.48926	0.152	0.096	8.27201e-147
RAB8B	1.41254e-150	0.595595	0.279	0.23	7.15947e-146
EBP	2.95992e-150	0.392624	0.131	0.074	1.50024e-145
SLC25A29	7.98937e-150	0.343081	0.104	0.052	4.04941e-145
PREX2	1.49849e-149	0.419081	0.11	0.056	7.59511e-145
INTU	1.89155e-149	0.448031	0.127	0.071	9.58732e-145
LRRC4C	2.85231e-149	0.630744	0.232	0.171	1.4457e-144
GRIA1	4.94915e-148	0.373575	0.103	0.05	2.50847e-143
KDM3B	1.20136e-147	0.50858	0.2	0.142	6.08911e-143
GLCCI1	3.55256e-147	0.503272	0.166	0.109	1.80061e-142
CAP2	4.02741e-145	0.378636	0.1	0.049	2.04129e-140
CENPN	1.70178e-144	0.47122	0.136	0.081	8.62549e-140
DNAJB1	2.27977e-144	0.685367	0.286	0.244	1.1555e-139
SOX2	2.90963e-144	0.72911	0.414	0.413	1.47475e-139
PGK1	3.20092e-144	0.590498	0.381	0.373	1.62239e-139
ALDH3A2	3.2388e-142	0.392723	0.115	0.062	1.64159e-137
JAZF1	3.712e-142	0.373027	0.116	0.062	1.88143e-137
MAZ	9.20214e-142	0.542855	0.395	0.407	4.6641e-137
PHB	1.36615e-141	0.622352	0.298	0.269	6.92434e-137
DPM1	4.28022e-141	0.521021	0.183	0.129	2.16943e-136
ST6GAL2	3.68182e-140	0.414801	0.128	0.074	1.86613e-135
CAMK2N1	8.86537e-140	0.559008	0.253	0.201	4.49341e-135
HSPD1	2.64857e-139	0.509857	0.58	0.656	1.34243e-134
SMYD3	7.71422e-139	0.528886	0.185	0.129	3.90995e-134
GNAI1	1.62336e-138	0.457734	0.175	0.117	8.22798e-134
SYAP1	3.90859e-138	0.43641	0.138	0.084	1.98107e-133
ASB3	1.29313e-137	0.512174	0.209	0.155	6.55423e-133
UCHL3	1.95981e-137	0.454438	0.121	0.07	9.93331e-133
C2orf42	4.8323e-137	0.415197	0.144	0.09	2.44925e-132
LINGO1	1.92446e-136	0.693469	0.208	0.155	9.7541e-132
LMNA	2.9619e-135	0.426233	0.14	0.086	1.50124e-130
BCAT1	5.0141e-135	0.630129	0.278	0.237	2.5414e-130
DTNA	6.22659e-135	0.422416	0.116	0.064	3.15595e-130
KIAA0895L	1.19915e-133	0.356578	0.114	0.062	6.07791e-129
KLF6	1.37301e-133	0.475628	0.186	0.131	6.95911e-129
CLK1	1.63346e-133	0.550472	0.343	0.316	8.27919e-129
TOP2B	2.56143e-133	0.427591	0.674	0.785	1.29826e-128
KIF1B	6.08429e-133	0.465482	0.59	0.659	3.08382e-128
SCYL2	3.25565e-132	0.480315	0.205	0.151	1.65013e-127
ATP2C1	6.42789e-132	0.50424	0.21	0.158	3.25798e-127
EDF1	2.82257e-131	0.436906	0.64	0.731	1.43062e-126
TMEM98	3.16675e-129	0.588305	0.223	0.176	1.60507e-124
SMC3	1.987e-128	0.609607	0.431	0.449	1.00711e-123
RABAC1	5.91535e-128	0.481698	0.432	0.428	2.99819e-123
RTN4	8.39019e-128	0.439719	0.618	0.712	4.25257e-123
VPS37B	1.01595e-125	0.374059	0.109	0.061	5.14932e-121
DUSP4	1.68868e-125	0.427483	0.134	0.082	8.55908e-121
CUL4B	5.08879e-125	0.446144	0.164	0.112	2.57926e-120
NARF	7.25952e-124	0.525313	0.271	0.228	3.67949e-119
CREB5	8.36463e-124	0.464613	0.132	0.08	4.23961e-119
BTF3L4	8.45676e-124	0.571847	0.389	0.396	4.28631e-119
ATG10	1.21142e-123	0.377384	0.141	0.089	6.14007e-119
KLHL35	5.86701e-123	0.430311	0.15	0.097	2.97369e-118
FGFBP3	1.60578e-122	0.608623	0.215	0.162	8.13887e-118
ZEB1	9.11111e-122	0.549947	0.382	0.361	4.61797e-117
FADS1	1.68414e-121	0.580574	0.355	0.343	8.53608e-117
C12orf49	8.23807e-121	0.408884	0.138	0.088	4.17547e-116
ZFP14	2.14786e-120	0.371064	0.108	0.061	1.08864e-115
C19orf12	3.16475e-120	0.357583	0.118	0.069	1.60406e-115
PGRMC1	1.24851e-119	0.547308	0.463	0.494	6.32809e-115
SPIDR	4.39471e-119	0.491168	0.15	0.101	2.22746e-114
FOCAD	5.3066e-119	0.43313	0.142	0.091	2.68965e-114
DDX5	6.65483e-119	0.264691	0.854	0.961	3.373e-114
TSPYL5	3.13996e-118	0.305038	0.1	0.054	1.59149e-113
STMN4	5.75297e-118	0.453861	0.464	0.464	2.91589e-113
IFT52	7.68811e-118	0.545757	0.208	0.161	3.89672e-113
COL2A1	9.12296e-118	0.26105	0.216	0.34	4.62397e-113
UNG	1.8228e-117	0.41612	0.134	0.085	9.23885e-113
MRPS21	4.29611e-117	0.558041	0.431	0.468	2.17749e-112
GDAP1L1	8.31798e-117	0.592844	0.312	0.278	4.21597e-112
STK24	2.68046e-116	0.445928	0.168	0.119	1.35859e-111
RBM4	2.91541e-116	0.323557	0.114	0.066	1.47767e-111
ZNF721	5.50617e-116	0.338854	0.108	0.061	2.7908e-111
POM121C	3.08978e-115	0.330692	0.101	0.056	1.56605e-110
SPART	4.22118e-115	0.501781	0.166	0.118	2.13951e-110
MAPK10	9.1472e-115	0.510122	0.344	0.311	4.63626e-110
NIN	1.49427e-114	0.565652	0.2	0.15	7.57369e-110
SHROOM3	1.76788e-114	0.572126	0.19	0.142	8.96048e-110
BID	6.26414e-114	0.358488	0.108	0.061	3.17498e-109
CIR1	6.42775e-114	0.442527	0.142	0.095	3.2579e-109
RHBDD2	1.03157e-113	0.485406	0.216	0.169	5.2285e-109
DLG2	1.50399e-113	0.623567	0.228	0.183	7.62296e-109
MTIF3	1.71907e-113	0.396067	0.138	0.089	8.71308e-109
PSMB5	2.81399e-113	0.565018	0.475	0.545	1.42627e-108
ATM	3.88364e-112	0.443282	0.159	0.109	1.96842e-107
INSIG1	1.74635e-111	0.489763	0.193	0.148	8.85139e-107
ATP2B4	2.42871e-111	0.428783	0.14	0.092	1.23099e-106
CDKN1B	2.10679e-110	0.557198	0.274	0.243	1.06783e-105
CTDNEP1	3.39863e-110	0.507092	0.245	0.209	1.72259e-105
ZSCAN18	3.56273e-110	0.471429	0.166	0.12	1.80577e-105
RAB5A	1.03589e-109	0.465622	0.182	0.134	5.2504e-105
ZNF804A	2.50486e-109	0.366667	0.106	0.06	1.26959e-104
KIF5C	7.95215e-109	0.434339	0.5	0.504	4.03055e-104
S100A6	2.04927e-108	0.350327	0.103	0.059	1.03867e-103
RMI1	5.53042e-108	0.436078	0.139	0.093	2.8031e-103
DNAJC4	5.59697e-108	0.359767	0.115	0.07	2.83683e-103
CKLF	7.62524e-108	0.340013	0.106	0.061	3.86485e-103
PLEKHB2	4.30997e-107	0.456912	0.186	0.139	2.18451e-102
TIMM23	2.73395e-106	0.492316	0.151	0.107	1.3857e-101
PPCS	1.57678e-105	0.363215	0.114	0.069	7.99192e-101
SPATS2L	3.88687e-105	0.458432	0.166	0.119	1.97006e-100
RSBN1L	2.58112e-104	0.486444	0.187	0.142	1.30824e-99
PCCA	7.70923e-104	0.488345	0.181	0.136	3.90742e-99
TET1	8.19601e-104	0.470353	0.216	0.17	4.15415e-99
PLEKHA8	1.01971e-103	0.444122	0.171	0.124	5.1684e-99
METTL21A	1.40515e-103	0.336913	0.101	0.058	7.12198e-99
FXYD6	5.30505e-103	0.499374	0.526	0.585	2.68886e-98
KLHL8	6.83823e-103	0.34965	0.113	0.068	3.46595e-98
DNAJA1	6.96911e-103	0.348782	0.714	0.849	3.53229e-98
DAAM1	1.04025e-102	0.573884	0.309	0.289	5.27252e-98
SPCS3	6.93433e-102	0.471351	0.203	0.16	3.51467e-97
CDYL	9.39302e-102	0.384431	0.126	0.081	4.76085e-97
ADGRV1	1.76462e-101	0.676859	0.321	0.28	8.94397e-97
CCDC82	4.99899e-101	0.406693	0.151	0.105	2.53374e-96
ZXDC	6.47541e-101	0.409972	0.148	0.103	3.28206e-96
WRN	6.84554e-101	0.375773	0.112	0.069	3.46966e-96
MSH6	1.00289e-100	0.539752	0.255	0.221	5.08314e-96
LUC7L3	2.30334e-100	0.547438	0.413	0.429	1.16745e-95
PYCR1	3.32016e-100	0.370888	0.12	0.076	1.68283e-95
PTPRZ1	4.78404e-100	0.6762	0.335	0.309	2.42479e-95
CDH2	5.01315e-100	0.5016	0.492	0.543	2.54092e-95
TET2	3.3586e-99	0.469093	0.203	0.159	1.7023e-94
DLGAP5	9.76841e-99	0.534692	0.166	0.123	4.95112e-94
ACADM	1.29917e-98	0.484245	0.197	0.155	6.58487e-94
DPYSL5	2.79664e-98	0.420348	0.549	0.608	1.41748e-93
PTGR1	4.45651e-98	0.373697	0.11	0.068	2.25878e-93
WDR41	5.01091e-98	0.409843	0.147	0.103	2.53978e-93
CADM2	2.23883e-97	0.57658	0.269	0.228	1.13475e-92
MMAB	1.08571e-96	0.332384	0.105	0.063	5.50293e-92
NUDT11	1.33065e-96	0.455714	0.196	0.153	6.7444e-92
MYBL2	5.64943e-96	0.337801	0.1	0.06	2.86341e-91
PTPN13	1.07063e-94	0.520693	0.179	0.137	5.42648e-90
DCTN1	2.28582e-94	0.493972	0.264	0.236	1.15857e-89
NCALD	4.78343e-94	0.431576	0.178	0.134	2.42448e-89
GYPC	6.43478e-94	0.393436	0.105	0.065	3.26147e-89
WDR34	7.7738e-94	0.484316	0.181	0.14	3.94015e-89
ABI2	1.03063e-93	0.476229	0.393	0.392	5.22374e-89
PHB2	1.72204e-93	0.448355	0.559	0.64	8.72816e-89
WTAP	2.21587e-93	0.518963	0.256	0.228	1.12311e-88
ODF2L	2.30309e-93	0.425167	0.144	0.102	1.16732e-88
ORAI2	3.7804e-93	0.34405	0.104	0.063	1.9161e-88
YES1	4.11247e-93	0.418962	0.135	0.093	2.0844e-88
CRBN	4.42243e-93	0.406654	0.157	0.114	2.24151e-88
SYT4	4.57494e-93	0.458671	0.214	0.168	2.31881e-88
NR2F6	5.83814e-93	0.448749	0.134	0.092	2.95906e-88
SDK1	9.34868e-93	0.505463	0.199	0.158	4.73838e-88
ITGB8	4.19062e-92	0.592543	0.212	0.173	2.12402e-87
CTNNAL1	2.23426e-91	0.44379	0.139	0.097	1.13243e-86
CNTNAP5	3.84106e-91	0.378951	0.1	0.059	1.94684e-86
LDB2	7.94161e-91	0.386758	0.129	0.086	4.0252e-86
ARF5	1.59528e-90	0.555385	0.417	0.473	8.08566e-86
NARS2	1.98477e-90	0.353817	0.105	0.066	1.00598e-85
VPS25	1.42005e-89	0.448589	0.129	0.09	7.19755e-85
MTA3	1.78759e-89	0.389577	0.132	0.091	9.06042e-85
OBSL1	4.04324e-89	0.392362	0.132	0.092	2.04932e-84
NTPCR	1.13876e-88	0.356381	0.124	0.082	5.77179e-84
DECR1	5.33421e-88	0.452398	0.156	0.115	2.70365e-83
CBX1	1.13334e-87	0.421496	0.563	0.64	5.74432e-83
AFDN	1.5872e-87	0.502227	0.411	0.421	8.04473e-83
DUSP1	5.20815e-87	0.413815	0.177	0.136	2.63975e-82
CASC4	8.73121e-87	0.470355	0.226	0.19	4.42541e-82
MCUR1	2.35629e-86	0.336588	0.104	0.066	1.19429e-81
YME1L1	5.13624e-86	0.533076	0.282	0.263	2.6033e-81
TCEAL3	1.58439e-85	0.401665	0.155	0.113	8.03048e-81
COQ4	1.81207e-85	0.421323	0.163	0.123	9.18448e-81
ZNF428	2.0312e-85	0.364273	0.539	0.602	1.02951e-80
TUBB4B	2.60389e-85	0.476532	0.519	0.586	1.31978e-80
DNAJB5	7.26165e-85	0.397352	0.156	0.116	3.68057e-80
GPC4	2.69158e-84	0.370839	0.117	0.077	1.36423e-79
RIMS3	5.0203e-84	0.33567	0.116	0.076	2.54454e-79
ACSL3	5.30983e-84	0.451639	0.202	0.165	2.69129e-79
RPAP2	6.84103e-84	0.397732	0.126	0.087	3.46738e-79
KBTBD6	7.36339e-84	0.407553	0.156	0.116	3.73213e-79
ZFYVE16	2.04516e-83	0.383656	0.136	0.096	1.03659e-78
HAGH	3.4362e-83	0.42864	0.155	0.115	1.74164e-78
SLIT3	5.04041e-83	0.37148	0.13	0.09	2.55473e-78
KLHL5	5.05419e-83	0.457317	0.168	0.128	2.56172e-78
TRIM24	6.64004e-83	0.532122	0.324	0.314	3.3655e-78
DPY19L3	7.14843e-83	0.351148	0.111	0.072	3.62318e-78
SDC2	7.51269e-83	0.430585	0.119	0.081	3.80781e-78
REV1	1.85298e-82	0.372823	0.124	0.085	9.39184e-78
HNRNPH2	1.85403e-82	0.508773	0.238	0.211	9.39718e-78
SVIP	1.92279e-82	0.389122	0.143	0.103	9.74568e-78
DFFA	2.35237e-82	0.371744	0.118	0.079	1.1923e-77
TPGS2	2.58745e-82	0.453512	0.388	0.39	1.31145e-77
GPATCH2L	2.62855e-82	0.416188	0.157	0.117	1.33228e-77
NBAS	3.26309e-82	0.503466	0.203	0.169	1.6539e-77
MGME1	7.82875e-82	0.349791	0.104	0.067	3.968e-77
NUCB2	1.06566e-81	0.380607	0.127	0.088	5.40129e-77
NRG1	8.27147e-81	0.575869	0.227	0.189	4.1924e-76
AMD1	1.30906e-80	0.425458	0.153	0.116	6.63496e-76
ST8SIA1	3.36715e-79	0.412812	0.172	0.133	1.70664e-74
CYP51A1	6.31062e-79	0.481131	0.319	0.308	3.19854e-74
OSBPL8	8.14148e-79	0.47577	0.269	0.241	4.12651e-74
CLTB	9.8354e-79	0.426772	0.213	0.177	4.98507e-74
EFNB3	1.01957e-78	0.31148	0.182	0.27	5.1677e-74
2023-03-06	5.25013e-78	0.465871	0.358	0.358	2.66103e-73
FAT4	2.39408e-77	0.51972	0.171	0.134	1.21344e-72
KHDRBS1	2.29418e-76	0.38246	0.62	0.74	1.16281e-71
TTC28	3.3878e-76	0.541517	0.349	0.345	1.7171e-71
ATIC	4.68635e-76	0.457788	0.157	0.122	2.37528e-71
DRAXIN	5.68373e-76	0.414762	0.155	0.117	2.8808e-71
PLEKHG1	9.70267e-76	0.370509	0.114	0.077	4.9178e-71
USP22	2.65241e-75	0.311925	0.612	0.688	1.34437e-70
RGS3	1.0321e-74	0.360843	0.124	0.088	5.23122e-70
WDPCP	1.22006e-74	0.372954	0.122	0.085	6.18387e-70
SNU13	2.06003e-74	0.549639	0.412	0.459	1.04413e-69
NSD3	2.21772e-74	0.507698	0.36	0.366	1.12405e-69
BBX	7.26715e-74	0.476701	0.195	0.161	3.68335e-69
CEP41	9.80301e-74	0.388396	0.135	0.098	4.96866e-69
UGGT2	2.71572e-73	0.359906	0.11	0.074	1.37646e-68
NUCKS1	4.68689e-73	0.35316	0.643	0.74	2.37555e-68
RTKN2	5.55715e-73	0.361378	0.113	0.078	2.81664e-68
POU3F2	2.14331e-72	0.505113	0.354	0.349	1.08634e-67
PHACTR4	4.13388e-72	0.466187	0.216	0.186	2.09526e-67
RWDD1	1.73735e-71	0.565809	0.309	0.307	8.80577e-67
EIF3E	3.7994e-71	0.414998	0.556	0.653	1.92573e-66
WASF1	6.42248e-71	0.523966	0.308	0.304	3.25523e-66
SPDL1	7.65635e-71	0.363803	0.113	0.078	3.88062e-66
NAT14	1.56428e-70	0.3252	0.114	0.079	7.92854e-66
GPC3	1.05722e-69	0.331905	0.159	0.237	5.3585e-65
HADHA	1.55259e-69	0.516692	0.249	0.231	7.86932e-65
CAND1	3.0915e-69	0.476813	0.426	0.461	1.56693e-64
SVIL	8.43323e-69	0.360348	0.126	0.092	4.27438e-64
TOMM20	9.4588e-69	0.51319	0.363	0.384	4.79419e-64
IFT57	1.63159e-68	0.451492	0.169	0.136	8.2697e-64
SMARCA1	7.17012e-68	0.444297	0.231	0.204	3.63418e-63
C22orf39	4.57863e-67	0.422859	0.174	0.141	2.32068e-62
UBXN2A	5.08356e-67	0.345821	0.131	0.096	2.5766e-62
PPWD1	5.64645e-67	0.315281	0.101	0.068	2.8619e-62
LAMTOR3	6.58267e-67	0.472161	0.241	0.217	3.33643e-62
TIMMDC1	2.7279e-66	0.39659	0.157	0.124	1.38264e-61
KDM4B	3.14843e-66	0.43831	0.213	0.187	1.59578e-61
NRP1	3.42469e-66	0.341686	0.126	0.091	1.73581e-61
AP5M1	3.52511e-66	0.369813	0.122	0.088	1.7867e-61
TATDN1	4.07584e-66	0.340283	0.124	0.09	2.06584e-61
AP2M1	7.89294e-66	0.458853	0.539	0.656	4.00054e-61
EIF3M	3.43775e-65	0.53376	0.417	0.475	1.74242e-60
ERCC6L2	1.20452e-64	0.377355	0.14	0.106	6.10513e-60
VKORC1	9.36873e-64	0.427904	0.184	0.155	4.74854e-59
2023-09-10	1.02154e-63	0.39465	0.134	0.101	5.17768e-59
NAB1	1.89177e-63	0.29762	0.109	0.076	9.58843e-59
GPR161	4.04321e-63	0.37255	0.154	0.12	2.0493e-58
PRPS1	6.60753e-63	0.338401	0.12	0.087	3.34903e-58
LDLR	3.26867e-62	0.332635	0.126	0.093	1.65673e-57
NRIP1	7.29998e-62	0.380492	0.159	0.126	3.69999e-57
XPO5	7.65214e-62	0.34483	0.125	0.092	3.87849e-57
ENSA	9.23637e-62	0.482249	0.321	0.325	4.68146e-57
MFSD10	1.45023e-61	0.306873	0.113	0.08	7.35048e-57
DDHD2	2.23494e-61	0.344658	0.14	0.107	1.13278e-56
RRP1B	2.42233e-61	0.334514	0.122	0.089	1.22776e-56
RNF150	2.96565e-61	0.353146	0.137	0.104	1.50314e-56
GULP1	3.65293e-61	0.404073	0.128	0.095	1.85149e-56
BICD1	8.58704e-61	0.467521	0.248	0.227	4.35234e-56
NHLH1	1.90684e-60	0.389437	0.112	0.081	9.66483e-56
SLF1	3.71557e-60	0.454559	0.162	0.132	1.88324e-55
CCDC66	5.12081e-60	0.327592	0.112	0.08	2.59548e-55
CHID1	7.08453e-60	0.360021	0.144	0.113	3.5908e-55
PHYHIPL	2.69779e-59	0.446961	0.227	0.201	1.36738e-54
PDE10A	4.39289e-59	0.362766	0.165	0.132	2.22653e-54
FOXO3	5.56812e-59	0.33645	0.118	0.087	2.8222e-54
KIF2A	6.34805e-59	0.495967	0.326	0.331	3.21751e-54
CBX5	1.02508e-58	0.306238	0.672	0.765	5.19564e-54
UBC	3.95625e-58	0.359946	0.685	0.849	2.00523e-53
PRPSAP2	8.33397e-58	0.422732	0.21	0.187	4.22407e-53
FGFR3	1.63295e-57	0.500138	0.198	0.168	8.2766e-53
ISYNA1	9.09188e-57	0.420684	0.215	0.194	4.60822e-52
NEGR1	1.63237e-56	0.466651	0.232	0.203	8.27367e-52
YIPF6	1.97368e-56	0.350116	0.116	0.086	1.00036e-51
FASTKD2	3.00579e-56	0.3437	0.111	0.081	1.52348e-51
NUDT16	1.43258e-55	0.31729	0.102	0.072	7.26104e-51
DLL3	1.49048e-55	0.420413	0.181	0.151	7.55452e-51
RPS6KA2	2.59972e-55	0.410066	0.177	0.15	1.31767e-50
CCND1	5.98001e-55	0.567812	0.334	0.331	3.03097e-50
DOCK3	6.03409e-55	0.333976	0.121	0.09	3.05838e-50
TMEM245	7.24684e-55	0.385856	0.147	0.118	3.67306e-50
FGF13	1.5973e-54	0.472826	0.281	0.265	8.09594e-50
KLF12	2.03856e-54	0.408922	0.285	0.267	1.03324e-49
GINS2	2.12178e-54	0.476592	0.2	0.176	1.07542e-49
BLCAP	3.2417e-54	0.466727	0.485	0.553	1.64305e-49
FBXO7	7.94559e-54	0.307836	0.13	0.099	4.02722e-49
MAN1A2	9.72745e-54	0.459997	0.2	0.176	4.93036e-49
ZNF286A	1.28034e-53	0.32022	0.138	0.108	6.48942e-49
MTERF4	1.36544e-53	0.327609	0.109	0.08	6.92072e-49
PRTG	2.90144e-53	0.434599	0.116	0.088	1.4706e-48
COL4A2	8.46974e-53	0.420515	0.184	0.158	4.29289e-48
CKAP2	9.94562e-53	0.484509	0.195	0.171	5.04094e-48
CWC27	1.52416e-52	0.430226	0.185	0.16	7.72519e-48
NLN	1.54827e-52	0.380824	0.149	0.12	7.84743e-48
NSL1	3.47374e-52	0.336756	0.118	0.089	1.76066e-47
RAD23A	4.35054e-52	0.367986	0.152	0.124	2.20507e-47
RFX3	6.82117e-52	0.497136	0.333	0.34	3.45731e-47
LTBP4	1.63262e-51	0.289409	0.103	0.075	8.27496e-47
UROS	2.08623e-51	0.337406	0.118	0.09	1.05741e-46
FANCI	3.723e-51	0.378279	0.117	0.089	1.887e-46
POU3F4	4.85128e-51	0.333853	0.152	0.121	2.45887e-46
HSP90B1	5.05771e-51	0.568369	0.496	0.577	2.5635e-46
PYM1	1.32751e-50	0.326114	0.103	0.076	6.72849e-46
KDM1A	2.00503e-50	0.412302	0.487	0.566	1.01625e-45
PLEKHO1	2.43127e-50	0.501142	0.239	0.234	1.23229e-45
CEP290	2.99602e-50	0.339449	0.122	0.094	1.51853e-45
TMEM106B	3.7453e-50	0.363897	0.152	0.125	1.8983e-45
IARS2	6.22314e-50	0.397552	0.148	0.122	3.1542e-45
EFS	6.29904e-50	0.382122	0.138	0.112	3.19267e-45
EIF4B	7.85553e-50	0.388584	0.472	0.541	3.98157e-45
PLEKHA7	1.07799e-49	0.509086	0.168	0.146	5.46381e-45
PNMA8A	2.21261e-49	0.415921	0.176	0.15	1.12146e-44
LRP3	3.50473e-49	0.32431	0.12	0.093	1.77637e-44
TMED2	4.00463e-49	0.250154	0.246	0.358	2.02975e-44
AAAS	5.35175e-49	0.317482	0.138	0.111	2.71253e-44
IGBP1	1.62609e-48	0.477849	0.243	0.233	8.24182e-44
2023-09-07	2.88377e-48	0.369746	0.54	0.633	1.46164e-43
PDLIM3	2.95757e-48	0.285574	0.11	0.081	1.49905e-43
HIBCH	3.34943e-48	0.35796	0.128	0.1	1.69766e-43
CADM1	8.82601e-48	0.520017	0.339	0.351	4.47346e-43
LRRC61	9.87375e-48	0.296959	0.122	0.094	5.00451e-43
UCHL1	1.10434e-47	0.365052	0.699	0.83	5.59736e-43
USP11	1.31283e-47	0.439897	0.287	0.286	6.65407e-43
MLST8	4.06672e-47	0.324418	0.129	0.102	2.06122e-42
NME4	4.24621e-47	0.426025	0.23	0.213	2.15219e-42
VPS13B	4.96507e-47	0.419465	0.183	0.159	2.51654e-42
PTPRO	5.80039e-47	0.415699	0.169	0.142	2.93993e-42
HK1	3.76394e-46	0.398447	0.173	0.149	1.90775e-41
ZNF248	1.02267e-45	0.297175	0.104	0.078	5.18342e-41
UBE2D3	1.34496e-45	0.424976	0.512	0.619	6.81694e-41
2023-03-01	3.40048e-45	0.356935	0.154	0.125	1.72354e-40
RASGEF1B	5.66596e-45	0.805146	0.162	0.141	2.87179e-40
CSRNP2	1.15398e-44	0.330457	0.136	0.11	5.84895e-40
IGF2BP2	2.07121e-44	0.487828	0.304	0.316	1.04979e-39
IMPDH2	2.59309e-44	0.504786	0.392	0.44	1.31431e-39
FBLN1	3.15936e-44	0.487071	0.218	0.206	1.60132e-39
PRDX5	1.37767e-43	0.396268	0.461	0.519	6.98274e-39
CDC7	1.4479e-43	0.356594	0.143	0.118	7.33869e-39
GNG5	4.23354e-43	0.57868	0.476	0.593	2.14577e-38
YTHDC2	1.28651e-42	0.304193	0.11	0.085	6.5207e-38
PPFIA2	1.6481e-42	0.401957	0.205	0.18	8.35341e-38
CBWD1	2.09119e-42	0.250517	0.104	0.079	1.05992e-37
TP53RK	4.93314e-42	0.328612	0.127	0.102	2.50036e-37
PPA1	5.33405e-42	0.435914	0.453	0.518	2.70356e-37
VGLL4	1.12535e-41	0.345267	0.145	0.12	5.70381e-37
TUSC3	1.32793e-41	0.474563	0.302	0.313	6.73061e-37
NSA2	1.52812e-41	0.554942	0.312	0.342	7.74528e-37
ABLIM1	1.63397e-41	0.360133	0.149	0.124	8.2818e-37
KCNQ3	2.20989e-41	0.331028	0.14	0.113	1.12008e-36
LTBP1	3.25005e-41	0.339041	0.1	0.076	1.64729e-36
RAD51B	4.5306e-41	0.422964	0.159	0.137	2.29634e-36
KPNA6	4.92255e-41	0.367253	0.151	0.128	2.495e-36
TTI1	1.06182e-40	0.293559	0.1	0.076	5.38186e-36
DDX23	1.69999e-40	0.397195	0.148	0.126	8.61641e-36
GTF3C6	1.88819e-40	0.434739	0.375	0.41	9.57029e-36
PRKG1	2.14476e-40	0.415337	0.159	0.136	1.08707e-35
HIST1H2AE	2.23498e-40	0.277039	0.104	0.081	1.1328e-35
CHD9	2.79954e-40	0.445846	0.297	0.3	1.41895e-35
MYH10	7.45447e-40	0.449271	0.47	0.55	3.7783e-35
PJA2	8.87634e-40	0.394583	0.39	0.418	4.49897e-35
CENPH	1.39473e-39	0.388395	0.17	0.149	7.06921e-35
PEF1	1.86053e-39	0.413685	0.214	0.199	9.4301e-35
YIPF4	3.06442e-39	0.372662	0.171	0.151	1.5532e-34
ZNF518A	4.4272e-39	0.334308	0.137	0.113	2.24393e-34
XPO1	4.83271e-39	0.451104	0.435	0.497	2.44946e-34
TRIM36	8.16658e-39	0.326511	0.167	0.144	4.13923e-34
CNR1	9.02115e-39	0.420876	0.209	0.188	4.57237e-34
ORC4	1.01632e-38	0.394056	0.203	0.187	5.15119e-34
REEP2	1.15853e-38	0.344037	0.147	0.124	5.87199e-34
B3GALNT1	1.72318e-38	0.299861	0.124	0.1	8.73394e-34
SNRNP200	1.94906e-38	0.460672	0.444	0.514	9.87881e-34
SNX13	2.90879e-38	0.323048	0.12	0.097	1.47432e-33
MRFAP1	3.07413e-38	0.381803	0.545	0.669	1.55813e-33
MEAF6	3.20327e-38	0.425703	0.346	0.366	1.62358e-33
GOLGB1	3.86989e-38	0.435361	0.183	0.165	1.96146e-33
FBXL7	6.91672e-38	0.453155	0.207	0.191	3.50574e-33
ENOPH1	1.09888e-37	0.340277	0.146	0.124	5.5697e-33
RPL34	7.55244e-37	0.349778	0.932	0.997	3.82796e-32
TRAP1	2.17326e-36	0.44172	0.185	0.172	1.10152e-31
LMBR1	2.86587e-36	0.294163	0.123	0.1	1.45257e-31
NEPRO	3.9608e-36	0.269933	0.101	0.079	2.00753e-31
CHEK1	4.47043e-36	0.352763	0.117	0.096	2.26584e-31
LMO3	5.19803e-36	0.397994	0.224	0.207	2.63462e-31
CCDC184	5.69363e-36	0.274664	0.146	0.122	2.88581e-31
IDS	6.31216e-36	0.375628	0.235	0.222	3.19932e-31
FXR1	7.80492e-36	0.44606	0.354	0.385	3.95592e-31
RRP36	9.32448e-36	0.299996	0.105	0.082	4.72611e-31
NME3	3.30953e-35	0.328674	0.113	0.093	1.67743e-30
AGO3	8.52922e-35	0.33838	0.141	0.119	4.32303e-30
GDF11	1.18282e-34	0.297814	0.116	0.094	5.99511e-30
CASD1	2.10953e-34	0.37042	0.171	0.153	1.06922e-29
MIB1	3.85711e-34	0.417682	0.406	0.452	1.95498e-29
METTL5	4.05285e-34	0.39501	0.161	0.144	2.05419e-29
SOX3	4.86258e-34	0.350704	0.128	0.107	2.4646e-29
HELLS	7.18678e-34	0.463655	0.23	0.221	3.64262e-29
PSMA4	7.32453e-34	0.423432	0.499	0.602	3.71244e-29
RBFOX1	8.0963e-34	0.314082	0.245	0.222	4.10361e-29
SLC44A5	1.43212e-33	0.30822	0.136	0.189	7.25868e-29
SNRPN	5.56703e-33	0.269872	0.573	0.65	2.82165e-28
ATCAY	8.598e-33	0.382328	0.243	0.233	4.3579e-28
DCTD	1.40383e-32	0.313375	0.11	0.089	7.11531e-28
SNX29	1.64949e-32	0.257785	0.106	0.084	8.36044e-28
CKAP4	2.69233e-32	0.420614	0.232	0.23	1.36461e-27
SPTLC1	3.50222e-32	0.291288	0.115	0.094	1.7751e-27
CDCA7L	4.72143e-32	0.32438	0.101	0.081	2.39305e-27
ERLEC1	5.25801e-32	0.284806	0.107	0.086	2.66502e-27
UBLCP1	7.74317e-32	0.314648	0.125	0.105	3.92462e-27
WRB	1.95955e-31	0.408742	0.27	0.272	9.93196e-27
EPB41L5	4.04686e-31	0.363002	0.157	0.139	2.05115e-26
POLR2K	9.16598e-31	0.495117	0.276	0.296	4.64578e-26
CRABP1	1.14472e-30	1.08669	0.326	0.353	5.802e-26
HMGA2	1.31029e-30	0.59624	0.294	0.31	6.6412e-26
SHTN1	2.20564e-30	0.26499	0.106	0.085	1.11793e-25
SPARC	2.42854e-30	0.291888	0.337	0.458	1.23091e-25
LRPPRC	3.04603e-30	0.466008	0.262	0.268	1.54388e-25
CDC42BPB	3.12678e-30	0.280276	0.132	0.112	1.58481e-25
AP1S2	3.8823e-30	0.360366	0.215	0.201	1.96775e-25
PSMD10	4.41483e-30	0.402613	0.212	0.202	2.23766e-25
ZFP30	4.55348e-30	0.273608	0.116	0.095	2.30793e-25
BRCA1	5.25971e-30	0.330036	0.112	0.093	2.66588e-25
C17orf75	5.79244e-30	0.294618	0.117	0.097	2.9359e-25
NAA38	7.20911e-30	0.414697	0.394	0.442	3.65394e-25
DNER	1.08297e-29	0.376984	0.287	0.284	5.48905e-25
PANK3	1.98368e-29	0.392295	0.331	0.349	1.00543e-24
NUTF2	2.77578e-29	0.489639	0.311	0.349	1.4069e-24
L1CAM	4.35022e-29	0.33456	0.18	0.163	2.20491e-24
PIGC	5.78263e-29	0.282176	0.11	0.09	2.93092e-24
SORBS1	7.31786e-29	0.263654	0.119	0.098	3.70906e-24
MAD2L1	1.56128e-28	0.487743	0.239	0.236	7.91337e-24
POLD2	2.51863e-28	0.415089	0.217	0.212	1.27657e-23
NDC80	5.8974e-28	0.450406	0.154	0.14	2.9891e-23
AGPAT4	5.90825e-28	0.319639	0.125	0.107	2.9946e-23
DENND5B	7.4708e-28	0.420429	0.239	0.237	3.78657e-23
GEMIN2	8.14513e-28	0.274119	0.102	0.083	4.12836e-23
CAMTA1	1.12016e-27	0.358325	0.479	0.557	5.67752e-23
KDELR2	1.14697e-27	0.429854	0.238	0.24	5.8134e-23
IFT81	4.20415e-27	0.380087	0.178	0.167	2.13087e-22
SFRP1	6.12155e-27	0.26205	0.176	0.232	3.10271e-22
TMCO3	6.22914e-27	0.285038	0.112	0.094	3.15724e-22
NEK2	9.06481e-27	0.330806	0.106	0.088	4.5945e-22
RMDN1	1.74879e-26	0.277702	0.107	0.089	8.86376e-22
CSDE1	1.76793e-26	0.278586	0.65	0.802	8.96075e-22
LAPTM4B	4.01427e-26	0.302562	0.235	0.324	2.03463e-21
ARFGAP3	1.18815e-25	0.293176	0.117	0.099	6.02211e-21
ESRRG	1.27758e-25	0.3203	0.105	0.086	6.47544e-21
TMUB1	1.91176e-25	0.263015	0.117	0.099	9.68975e-21
FN1	2.69889e-25	0.276971	0.221	0.296	1.36793e-20
TRMT11	3.4853e-25	0.312384	0.12	0.104	1.76652e-20
DST	4.26198e-25	0.445695	0.376	0.42	2.16018e-20
CNTN2	1.87364e-24	0.486671	0.164	0.15	9.49652e-20
CCNJ	2.09698e-24	0.348004	0.134	0.119	1.06285e-19
CDKN3	2.11157e-24	0.350798	0.117	0.101	1.07025e-19
BBS9	2.16806e-24	0.275548	0.103	0.086	1.09888e-19
APPL2	2.49524e-24	0.270897	0.1	0.083	1.26471e-19
PON2	4.02096e-24	0.393333	0.145	0.132	2.03802e-19
BMT2	4.98497e-24	0.327195	0.154	0.14	2.52663e-19
SC5D	1.13008e-23	0.326415	0.16	0.146	5.7278e-19
GLRX	1.21033e-23	0.304532	0.113	0.097	6.13458e-19
P3H4	1.67257e-23	0.310287	0.105	0.089	8.47741e-19
ARHGEF9	1.71276e-23	0.299557	0.135	0.119	8.68112e-19
RNF141	1.84051e-23	0.29212	0.122	0.106	9.32863e-19
COX11	2.55389e-23	0.299566	0.121	0.105	1.29444e-18
HACD3	3.12039e-23	0.376254	0.292	0.302	1.58157e-18
SPECC1	3.41244e-23	0.358091	0.156	0.144	1.7296e-18
PCNX1	4.09576e-23	0.364795	0.162	0.15	2.07594e-18
ENAH	5.32598e-23	0.320779	0.533	0.627	2.69947e-18
RNF181	9.41906e-23	0.408079	0.263	0.269	4.77405e-18
TSPYL4	1.38631e-22	0.340189	0.218	0.214	7.02652e-18
ZKSCAN8	3.02231e-22	0.297195	0.113	0.098	1.53186e-17
RANBP2	3.70293e-22	0.377015	0.244	0.247	1.87683e-17
TANK	3.80065e-22	0.284033	0.103	0.087	1.92636e-17
CRB2	4.52848e-22	0.347653	0.111	0.097	2.29526e-17
ARL6IP6	5.83039e-22	0.377728	0.216	0.214	2.95513e-17
UTRN	8.98568e-22	0.435929	0.186	0.179	4.55439e-17
ATP1B1	9.67331e-22	0.293277	0.122	0.107	4.90292e-17
CD200	9.83297e-22	0.345448	0.258	0.259	4.98384e-17
NUP133	9.86563e-22	0.331136	0.145	0.133	5.0004e-17
OLA1	1.04275e-21	0.38102	0.286	0.301	5.28516e-17
ZNF219	1.06709e-21	0.404586	0.171	0.165	5.40853e-17
APP	1.46981e-21	0.382791	0.38	0.428	7.44974e-17
TAOK3	2.05492e-21	0.304445	0.149	0.135	1.04154e-16
B4GALT5	2.23831e-21	0.283386	0.131	0.116	1.13449e-16
TMA16	2.33414e-21	0.265232	0.1	0.084	1.18306e-16
MCM3	2.42307e-21	0.257408	0.198	0.258	1.22813e-16
FAM210B	2.61693e-21	0.328584	0.138	0.125	1.32639e-16
ID1	4.73279e-21	0.264616	0.154	0.199	2.39881e-16
GPX7	5.74838e-21	0.313049	0.122	0.108	2.91357e-16
BTBD3	6.68975e-21	0.343958	0.196	0.19	3.3907e-16
ANKRD11	6.72907e-21	0.37043	0.25	0.255	3.41063e-16
P4HA1	6.84773e-21	0.296539	0.108	0.094	3.47077e-16
JMJD1C	7.11026e-21	0.433394	0.293	0.312	3.60384e-16
RSF1	8.75634e-21	0.434948	0.322	0.352	4.43815e-16
PFKM	9.16494e-21	0.371621	0.221	0.22	4.64525e-16
SNRNP25	9.3095e-21	0.405825	0.262	0.274	4.71852e-16
ANP32B	2.07497e-20	0.327962	0.439	0.586	1.0517e-15
DHX30	2.169e-20	0.440732	0.313	0.345	1.09936e-15
ANKLE2	3.2555e-20	0.281067	0.124	0.11	1.65005e-15
DMTF1	5.11948e-20	0.360918	0.201	0.196	2.59481e-15
ROBO1	5.50103e-20	0.549445	0.418	0.474	2.7882e-15
SLC44A2	7.99123e-20	0.28489	0.112	0.099	4.05035e-15
DMXL2	8.91213e-20	0.289996	0.158	0.145	4.51711e-15
GAMT	1.46922e-19	0.295889	0.116	0.103	7.44675e-15
AKIRIN1	1.53243e-19	0.433852	0.323	0.36	7.76713e-15
PDIA3	2.15996e-19	0.274284	0.229	0.306	1.09478e-14
GPR137C	3.13713e-19	0.275648	0.125	0.111	1.59006e-14
SLC38A1	3.56815e-19	0.408893	0.321	0.352	1.80852e-14
TSEN15	4.54039e-19	0.346691	0.152	0.142	2.3013e-14
TIMP2	4.665e-19	0.340225	0.175	0.169	2.36445e-14
PLPBP	5.66277e-19	0.304782	0.122	0.11	2.87018e-14
PRRC2B	7.74159e-19	0.285061	0.57	0.683	3.92382e-14
IL1RAPL1	8.38309e-19	0.314391	0.141	0.127	4.24897e-14
MMP16	9.16691e-19	0.343646	0.174	0.164	4.64625e-14
DCAF13	1.02506e-18	0.389545	0.191	0.187	5.1955e-14
ARID4A	1.32183e-18	0.318812	0.146	0.135	6.6997e-14
PIAS1	1.43622e-18	0.390764	0.221	0.222	7.2795e-14
PPA2	1.54081e-18	0.390006	0.215	0.217	7.80959e-14
KNTC1	3.90929e-18	0.315333	0.107	0.094	1.98142e-13
NRG3	4.14395e-18	0.44403	0.294	0.307	2.10036e-13
SMIM13	4.78702e-18	0.278325	0.133	0.121	2.4263e-13
BOC	5.2119e-18	0.346489	0.135	0.123	2.64165e-13
CPNE3	5.5177e-18	0.282109	0.128	0.115	2.79665e-13
PCDH17	6.46137e-18	0.290397	0.135	0.121	3.27494e-13
RBPJ	9.70466e-18	0.432593	0.329	0.372	4.91881e-13
NEFL	1.00414e-17	0.37736	0.304	0.38	5.08948e-13
BRWD3	1.04322e-17	0.309466	0.145	0.133	5.28756e-13
RAPGEF2	1.19254e-17	0.402566	0.2	0.199	6.04438e-13
TFCP2	1.36173e-17	0.299141	0.133	0.121	6.90195e-13
THSD7A	2.01592e-17	0.357625	0.243	0.241	1.02177e-12
NCK2	2.1408e-17	0.32859	0.168	0.162	1.08506e-12
TRIOBP	2.19487e-17	0.345858	0.163	0.156	1.11247e-12
TMEFF2	2.3174e-17	0.281977	0.129	0.115	1.17457e-12
RAB3GAP1	2.39165e-17	0.332733	0.15	0.141	1.21221e-12
GLG1	2.50468e-17	0.347308	0.223	0.223	1.2695e-12
POU2F1	2.68191e-17	0.370024	0.232	0.234	1.35933e-12
ST13	3.51788e-17	0.29168	0.509	0.608	1.78304e-12
PGAM1	3.77333e-17	0.29502	0.14	0.132	1.91251e-12
SULF1	3.839e-17	0.793644	0.131	0.168	1.9458e-12
DERL2	4.77596e-17	0.321164	0.131	0.12	2.4207e-12
NAA16	5.60175e-17	0.322966	0.128	0.117	2.83925e-12
GREB1L	5.6956e-17	0.369153	0.133	0.124	2.88682e-12
GRID2	6.75869e-17	0.498162	0.165	0.158	3.42564e-12
NEK4	7.97311e-17	0.252003	0.101	0.089	4.04117e-12
PAM	9.31189e-17	0.395981	0.276	0.379	4.71973e-12
LYPLA1	1.09504e-16	0.416283	0.22	0.226	5.55021e-12
PLEKHA5	1.21926e-16	0.47061	0.263	0.279	6.17982e-12
ARMC9	1.34848e-16	0.285773	0.122	0.111	6.83475e-12
CACNA2D1	2.1436e-16	0.282567	0.223	0.279	1.08649e-11
MAPK8	2.24266e-16	0.370009	0.306	0.325	1.13669e-11
ADGRB3	2.36672e-16	0.513834	0.328	0.359	1.19957e-11
ARHGAP5	3.11532e-16	0.405026	0.337	0.372	1.579e-11
MBD5	3.8076e-16	0.265553	0.222	0.286	1.92988e-11
RNF40	5.82413e-16	0.328447	0.156	0.15	2.95196e-11
C12orf73	5.97379e-16	0.317854	0.164	0.159	3.02781e-11
PKIA	7.26012e-16	0.327825	0.42	0.478	3.67979e-11
ANKS1A	7.76276e-16	0.36463	0.223	0.228	3.93456e-11
AKAP12	9.05243e-16	0.362471	0.237	0.245	4.58822e-11
ANKRD10	1.05808e-15	0.374075	0.259	0.274	5.36287e-11
CNP	1.23497e-15	0.308894	0.125	0.115	6.25943e-11
CCDC90B	1.28902e-15	0.405776	0.291	0.315	6.53342e-11
COA6	1.51309e-15	0.336833	0.153	0.147	7.66909e-11
ALG5	1.92639e-15	0.257723	0.101	0.09	9.76391e-11
MLF1	1.9355e-15	0.267643	0.102	0.09	9.81008e-11
LIMCH1	2.18358e-15	0.402722	0.181	0.178	1.10675e-10
SRSF10	2.48695e-15	0.456621	0.398	0.47	1.26051e-10
EIF2AK4	4.96663e-15	0.27899	0.111	0.1	2.51733e-10
BAZ1A	5.38436e-15	0.362218	0.153	0.147	2.72906e-10
XRN2	7.49126e-15	0.408764	0.37	0.426	3.79695e-10
HIST1H1D	7.7379e-15	0.327369	0.15	0.143	3.92196e-10
ASPM	7.94215e-15	0.443125	0.19	0.188	4.02548e-10
PIK3C2A	8.65397e-15	0.307464	0.134	0.125	4.38627e-10
ATF4	8.87013e-15	0.360292	0.388	0.455	4.49582e-10
ARL6IP1	1.01902e-14	0.325671	0.464	0.537	5.16491e-10
KATNAL1	1.77703e-14	0.304102	0.151	0.144	9.00687e-10
PRPF6	2.89123e-14	0.27714	0.234	0.305	1.46542e-09
CEP350	2.91865e-14	0.355946	0.192	0.19	1.47932e-09
EIF1B	3.16277e-14	0.287667	0.573	0.696	1.60305e-09
ARPC3	3.89476e-14	0.378147	0.38	0.444	1.97406e-09
NUAK1	4.56269e-14	0.32872	0.172	0.167	2.3126e-09
USP24	4.92217e-14	0.348963	0.174	0.171	2.4948e-09
ZNHIT1	5.12477e-14	0.27083	0.291	0.386	2.59749e-09
ASB8	7.09902e-14	0.305933	0.134	0.126	3.59814e-09
SLC2A1	7.11939e-14	0.441156	0.224	0.232	3.60846e-09
DIS3L	7.31735e-14	0.29195	0.113	0.104	3.7088e-09
OXA1L	7.86064e-14	0.25218	0.231	0.295	3.98416e-09
GHITM	9.13367e-14	0.408463	0.345	0.394	4.6294e-09
LSM5	1.0283e-13	0.41241	0.351	0.412	5.21191e-09
TTC21B	1.26187e-13	0.255766	0.102	0.091	6.39577e-09
PODXL2	1.35047e-13	0.365666	0.293	0.324	6.84486e-09
LARP1	1.43692e-13	0.394401	0.242	0.26	7.28304e-09
ZC2HC1A	2.17552e-13	0.344319	0.252	0.26	1.10266e-08
FAM155A	2.75893e-13	0.258359	0.242	0.297	1.39837e-08
BNIP3L	3.24594e-13	0.400043	0.423	0.513	1.64521e-08
EIF3J	3.36092e-13	0.317242	0.246	0.326	1.70348e-08
SIGMAR1	5.51437e-13	0.287366	0.125	0.117	2.79496e-08
ST7	5.58331e-13	0.355623	0.192	0.192	2.8299e-08
BECN1	7.76646e-13	0.293979	0.12	0.112	3.93643e-08
ATP9A	9.22206e-13	0.337392	0.255	0.269	4.6742e-08
FHOD3	9.42648e-13	0.332222	0.165	0.161	4.77781e-08
VPS35	1.17213e-12	0.42048	0.367	0.428	5.94097e-08
FKBP3	1.21084e-12	0.326758	0.47	0.566	6.13714e-08
STAU2	1.25885e-12	0.324379	0.252	0.262	6.38048e-08
EDNRB	1.2891e-12	0.33795	0.139	0.173	6.5338e-08
GABRB3	1.31579e-12	0.270867	0.186	0.179	6.66911e-08
CLNS1A	1.54993e-12	0.347844	0.451	0.534	7.85581e-08
CSRNP3	1.83094e-12	0.324129	0.337	0.361	9.28011e-08
MKI67	2.81201e-12	0.332193	0.286	0.36	1.42527e-07
PNKD	3.91387e-12	0.426044	0.225	0.24	1.98374e-07
KDELR1	5.20015e-12	0.346753	0.27	0.298	2.6357e-07
SPEN	7.82609e-12	0.349846	0.224	0.233	3.96665e-07
DACH1	8.3267e-12	0.451188	0.339	0.371	4.22039e-07
ALKBH5	9.62506e-12	0.371193	0.249	0.267	4.87846e-07
ECSIT	1.13247e-11	0.278384	0.134	0.128	5.73993e-07
MMADHC	1.16015e-11	0.301859	0.279	0.361	5.8802e-07
FNIP2	1.36398e-11	0.303631	0.15	0.145	6.91333e-07
TMEM237	1.47537e-11	0.305135	0.145	0.14	7.47793e-07
NAPB	2.14988e-11	0.268284	0.14	0.133	1.08967e-06
CEBPG	2.94259e-11	0.354867	0.234	0.245	1.49145e-06
CCNB1IP1	2.99317e-11	0.336499	0.164	0.163	1.51709e-06
BNIP3	3.01592e-11	0.341447	0.172	0.172	1.52862e-06
TMA7	4.04399e-11	0.285587	0.655	0.825	2.0497e-06
GTF3A	4.31214e-11	0.259633	0.218	0.277	2.18561e-06
TBCK	4.76604e-11	0.334603	0.175	0.174	2.41567e-06
CCDC91	5.18735e-11	0.313257	0.142	0.137	2.62921e-06
LRRN3	5.23163e-11	0.312337	0.15	0.145	2.65165e-06
IPO5	6.42925e-11	0.365359	0.436	0.518	3.25867e-06
YAE1	7.06823e-11	0.259462	0.119	0.112	3.58253e-06
AGTPBP1	7.62252e-11	0.317092	0.199	0.201	3.86347e-06
BLOC1S6	7.97301e-11	0.365298	0.225	0.237	4.04112e-06
CEP57	1.1193e-10	0.358183	0.203	0.209	5.67319e-06
RABGAP1L	1.21347e-10	0.364276	0.195	0.199	6.15046e-06
KHDRBS2	1.32669e-10	0.286222	0.161	0.155	6.72432e-06
ATE1	2.28072e-10	0.277072	0.153	0.149	1.15599e-05
CSMD1	2.32408e-10	0.263434	0.137	0.129	1.17796e-05
PPIP5K2	2.48096e-10	0.345854	0.234	0.245	1.25747e-05
ILDR2	3.09019e-10	0.342336	0.14	0.136	1.56626e-05
COL4A3BP	3.92798e-10	0.270475	0.131	0.125	1.9909e-05
DHCR24	4.06426e-10	0.354702	0.204	0.213	2.05997e-05
PTRHD1	7.90025e-10	0.306394	0.207	0.266	4.00424e-05
SUPT20H	8.16048e-10	0.287989	0.201	0.254	4.13614e-05
ZNF638	8.36988e-10	0.259341	0.353	0.456	4.24227e-05
IL17RD	8.6039e-10	0.266144	0.105	0.097	4.36088e-05
GTF2F1	1.41479e-09	0.258493	0.185	0.232	7.17086e-05
SMARCE1	1.72107e-09	0.350029	0.524	0.674	8.72323e-05
GPT2	1.73656e-09	0.284939	0.117	0.112	8.80177e-05
CD276	1.74589e-09	0.273092	0.126	0.121	8.84905e-05
MAPK6	1.76832e-09	0.258764	0.376	0.495	8.96274e-05
METRN	2.19487e-09	0.271205	0.196	0.244	0.000111247
TYMS	2.45573e-09	0.43203	0.28	0.31	0.000124469
MRPL44	2.52053e-09	0.311477	0.184	0.186	0.000127753
DHX40	2.66569e-09	0.347059	0.212	0.222	0.00013511
MCM4	3.27401e-09	0.47019	0.264	0.291	0.000165943
SRP72	3.33635e-09	0.259793	0.298	0.382	0.000169103
CIZ1	3.36972e-09	0.267822	0.144	0.142	0.000170794
SEC31A	4.67439e-09	0.368621	0.237	0.254	0.000236922
KIAA1958	4.8532e-09	0.360277	0.298	0.327	0.000245985
SPON1	4.9353e-09	0.982212	0.129	0.125	0.000250146
ECI1	5.11742e-09	0.355345	0.168	0.17	0.000259376
UQCRB	5.51374e-09	0.270168	0.567	0.706	0.000279464
NTN1	6.47554e-09	0.324013	0.119	0.144	0.000328213
SSBP2	6.74931e-09	0.390739	0.386	0.445	0.000342089
VPS13C	6.75183e-09	0.252843	0.124	0.118	0.000342216
KIF3C	7.25625e-09	0.371862	0.254	0.277	0.000367783
XPR1	8.51623e-09	0.252396	0.336	0.426	0.000431645
SOD1	1.04341e-08	0.317315	0.535	0.684	0.000528851
RPL7L1	1.13169e-08	0.268732	0.307	0.394	0.000573598
MRPS2	1.21587e-08	0.275662	0.129	0.125	0.000616265
POGZ	1.28304e-08	0.344459	0.235	0.251	0.00065031
NCBP3	1.3379e-08	0.349528	0.199	0.207	0.000678116
WEE1	1.45599e-08	0.267755	0.114	0.109	0.000737967
ZNF536	2.32268e-08	0.313655	0.208	0.214	0.00117725
MAB21L1	2.33613e-08	0.387559	0.163	0.162	0.00118407
SYT14	3.2978e-08	0.25921	0.127	0.121	0.00167149
GALNT11	3.67981e-08	0.279915	0.123	0.119	0.00186511
MPC1	3.86788e-08	0.312152	0.13	0.129	0.00196044
NSG1	4.00537e-08	0.309473	0.417	0.546	0.00203012
LITAF	5.34013e-08	0.389583	0.141	0.14	0.00270665
SUCO	7.50289e-08	0.283122	0.139	0.137	0.00380284
LEPROTL1	7.87948e-08	0.328964	0.243	0.261	0.00399371
RTF2	8.23448e-08	0.263898	0.261	0.328	0.00417365
ARIH2	8.37023e-08	0.337805	0.186	0.192	0.00424245
MAP4	8.37649e-08	0.304935	0.4	0.532	0.00424562
TGFBR1	8.45334e-08	0.379889	0.307	0.347	0.00428457
ADGRA3	8.45541e-08	0.34426	0.169	0.174	0.00428562
CCDC88A	8.71572e-08	0.343978	0.367	0.421	0.00441756
SEMA5A	9.1182e-08	0.251507	0.11	0.103	0.00462156
VMA21	9.92408e-08	0.342969	0.223	0.24	0.00503002
SCFD1	1.12745e-07	0.325018	0.188	0.195	0.00571449
CDK6	1.21836e-07	0.346028	0.163	0.164	0.00617528
SLC30A9	1.46477e-07	0.271175	0.252	0.316	0.00742419
WDR33	1.84904e-07	0.374033	0.317	0.362	0.00937183
ROBO2	1.99119e-07	0.284793	0.289	0.304	0.0100923
LNPK	2.06818e-07	0.274482	0.139	0.138	0.0104826
KDM6A	2.09539e-07	0.286874	0.148	0.147	0.0106205
DNAJC18	2.67534e-07	0.284591	0.135	0.133	0.01356
NT5C2	3.273e-07	0.351185	0.213	0.226	0.0165892
HMCES	3.42114e-07	0.267232	0.12	0.116	0.0173401
FAM172A	3.60948e-07	0.342108	0.247	0.266	0.0182946
RHNO1	4.49118e-07	0.347584	0.171	0.178	0.0227635
LYRM4	4.80997e-07	0.362657	0.216	0.234	0.0243793
LIX1	5.96921e-07	0.420279	0.155	0.158	0.030255
LRRN1	8.31449e-07	0.340961	0.291	0.318	0.042142
CXXC4	9.19902e-07	0.326663	0.312	0.348	0.0466252
PTPRD	9.2849e-07	0.460356	0.385	0.448	0.0470605
MYEF2	9.43607e-07	0.273383	0.397	0.524	0.0478267
VHL	1.20524e-06	0.329101	0.189	0.198	0.0610874
HSPH1	1.46378e-06	0.288111	0.329	0.424	0.0741916
MAP4K5	1.49337e-06	0.314166	0.15	0.152	0.0756912
APLP2	1.59153e-06	0.406055	0.286	0.323	0.0806667
MPDZ	1.9238e-06	0.396822	0.251	0.276	0.0975078
FMN2	1.95234e-06	0.304041	0.18	0.185	0.0989544
NUBP2	2.15742e-06	0.343186	0.225	0.241	0.109349
TP53BP1	2.37002e-06	0.361588	0.362	0.426	0.120124
NIPBL	2.84376e-06	0.266181	0.321	0.401	0.144136
WSB1	3.2125e-06	0.254998	0.341	0.434	0.162825
NDUFS3	3.32771e-06	0.301829	0.269	0.346	0.168665
TUG1	3.95355e-06	0.25626	0.229	0.283	0.200386
SYF2	4.51031e-06	0.357111	0.257	0.286	0.228605
VPS26A	5.55411e-06	0.256822	0.193	0.234	0.28151
FAM32A	5.78633e-06	0.365716	0.334	0.386	0.29328
SEMA6D	6.35416e-06	0.320931	0.163	0.163	0.32206
RABL6	6.52401e-06	0.348027	0.232	0.25	0.33067
YAP1	6.77175e-06	0.429606	0.243	0.269	0.343226
RHOBTB3	7.53996e-06	0.272713	0.275	0.342	0.382163
MRPS6	7.54055e-06	0.344692	0.283	0.32	0.382193
NCBP2	7.88483e-06	0.33578	0.385	0.459	0.399643
ZDHHC17	8.77058e-06	0.270858	0.158	0.159	0.444537
IRX2	9.01293e-06	0.37863	0.161	0.165	0.45682
JAKMIP2	9.7499e-06	0.342262	0.247	0.268	0.494174
RASAL2	9.929e-06	0.405075	0.293	0.331	0.503251
FAM50A	1.36059e-05	0.312648	0.164	0.171	0.689617
PHLDA1	1.37986e-05	0.294593	0.149	0.151	0.699384
CDK14	1.43858e-05	0.256213	0.267	0.327	0.729144
CGGBP1	1.76226e-05	0.335325	0.316	0.364	0.893199
ARID1B	1.81534e-05	0.350463	0.314	0.358	0.920105
TBC1D1	1.91932e-05	0.260669	0.123	0.122	0.97281
TERF1	2.01662e-05	0.259887	0.126	0.125	1
SAT1	2.22678e-05	0.254593	0.116	0.114	1
ATRAID	2.32378e-05	0.301765	0.197	0.24	1
FAT1	2.80828e-05	0.295995	0.211	0.257	1
DOCK1	2.96859e-05	0.301841	0.151	0.155	1
EPHA7	3.04729e-05	0.259313	0.168	0.198	1
PCNP	3.29967e-05	0.398439	0.348	0.426	1
SEC62	4.27151e-05	0.28869	0.298	0.376	1
SMAD2	4.35454e-05	0.329506	0.226	0.244	1
ARL14EP	4.47566e-05	0.286651	0.127	0.128	1
SPIN1	5.25136e-05	0.285821	0.34	0.437	1
NOSIP	5.34952e-05	0.302296	0.167	0.176	1
TKT	8.40213e-05	0.259312	0.332	0.423	1
APOPT1	0.000116629	0.273126	0.19	0.231	1
TOP2A	0.000119484	0.391222	0.436	0.503	1
BSDC1	0.000151045	0.268156	0.143	0.146	1
QSER1	0.000176521	0.274299	0.247	0.3	1
GUK1	0.000203433	0.321298	0.344	0.398	1
MCFD2	0.000216711	0.277453	0.13	0.133	1
MRPL19	0.000231347	0.269001	0.194	0.233	1
PSMD4	0.000248691	0.326382	0.439	0.545	1
NUP107	0.00033932	0.328973	0.152	0.158	1
MRPL9	0.00035216	0.321586	0.186	0.2	1
MRPL47	0.000478153	0.318595	0.202	0.22	1
DCP1A	0.000531701	0.290671	0.134	0.137	1
ISCU	0.000574165	0.284985	0.217	0.264	1
MTDH	0.000577514	0.28431	0.226	0.274	1
SMIM19	0.000706677	0.270341	0.122	0.124	1
DTX3	0.000744656	0.294042	0.157	0.19	1
SCOC	0.000746128	0.37749	0.327	0.389	1
PWP1	0.000779087	0.329556	0.173	0.184	1
NUDT1	0.000842066	0.296009	0.137	0.142	1
EPHA3	0.000843522	0.339778	0.171	0.178	1
IFT22	0.00089412	0.312411	0.208	0.252	1
LMBRD1	0.00101914	0.253769	0.117	0.119	1
DKK3	0.00110819	0.344174	0.164	0.198	1
MAD2L2	0.00112887	0.265403	0.229	0.277	1
C2CD5	0.00125322	0.273176	0.186	0.196	1
WWOX	0.00155779	0.261695	0.171	0.201	1
SLC20A2	0.00163163	0.255413	0.117	0.119	1
PDIA4	0.00166687	0.380618	0.195	0.215	1
ATP6V0E2	0.00168792	0.342229	0.246	0.273	1
NFAT5	0.00174485	0.265802	0.159	0.166	1
MPHOSPH6	0.00180739	0.287605	0.146	0.152	1
UGP2	0.00182283	0.269574	0.183	0.218	1
ACYP2	0.001857	0.286774	0.134	0.159	1
KIDINS220	0.00188114	0.286806	0.376	0.469	1
RSRC2	0.00194356	0.337851	0.394	0.48	1
ZNF131	0.00201182	0.25443	0.163	0.191	1
NUDCD1	0.00216013	0.306357	0.144	0.15	1
APEH	0.00243273	0.290706	0.128	0.133	1
CEP95	0.00273423	0.260753	0.121	0.124	1
CBLB	0.00289739	0.276765	0.222	0.262	1
SKIL	0.00293265	0.316936	0.233	0.257	1
CCNG2	0.0029746	0.251087	0.249	0.298	1
AFF2	0.0030565	0.346156	0.158	0.167	1
MICU1	0.00310275	0.275473	0.175	0.207	1
MAP1A	0.00326645	0.253746	0.126	0.13	1
DARS	0.00333098	0.363924	0.282	0.356	1
BACH1	0.00337899	0.301625	0.199	0.215	1
RPS6KC1	0.00382979	0.250818	0.127	0.13	1
ANKRD6	0.00389877	0.292147	0.16	0.187	1
MECOM	0.00391703	0.323999	0.141	0.145	1
SFRP2	0.00415461	0.273413	0.141	0.163	1
TEX10	0.00477202	0.251643	0.105	0.106	1
TMEM35A	0.00480429	0.26915	0.139	0.145	1
ST6GALNAC3	0.00556468	0.319894	0.15	0.157	1
HIKESHI	0.00564495	0.378037	0.288	0.339	1
CPNE1	0.00612244	0.313199	0.242	0.272	1
DDX18	0.00682862	0.398578	0.203	0.229	1
EI24	0.00725789	0.285383	0.207	0.247	1
FBXO5	0.00735716	0.286668	0.126	0.131	1
RIF1	0.0080275	0.262615	0.208	0.244	1
NEDD4L	0.0087641	0.3162	0.345	0.401	1
SCLT1	0.00952509	0.286548	0.131	0.136	1
NMNAT2	0.00964435	0.2867	0.189	0.201	1
GTSE1	0.00984313	0.27179	0.108	0.11	1
AURKAIP1	0.0101992	0.261324	0.304	0.377	1
NPAS3	0.0106835	0.412234	0.385	0.447	1
PTPN12	0.0107979	0.256052	0.211	0.249	1
TXNL4A	0.0108928	0.304061	0.339	0.428	1
PIK3R3	0.0113132	0.2561	0.228	0.269	1
KLHDC8B	0.0140503	0.299103	0.158	0.183	1
SND1	0.0145368	0.288567	0.251	0.306	1
HDDC2	0.0153729	0.329831	0.208	0.231	1
ANXA5	0.0156718	0.344221	0.177	0.192	1
ADD3	0.0157549	0.288843	0.128	0.134	1
ITGB1BP1	0.0165171	0.274846	0.166	0.177	1
FIGN	0.0177673	0.274853	0.19	0.202	1
RAB3GAP2	0.0204982	0.268332	0.145	0.168	1
PNRC2	0.0208359	0.306979	0.273	0.336	1
PHF3	0.0218791	0.27842	0.24	0.286	1
PPIL4	0.0260456	0.26415	0.178	0.207	1
CDIPT	0.027636	0.284989	0.158	0.168	1
APLP1	0.0282943	0.306472	0.336	0.388	1
LAMTOR4	0.0291543	0.371445	0.29	0.341	1
ZNF292	0.0294998	0.264081	0.39	0.482	1
CLSTN1	0.0335038	0.338105	0.309	0.366	1
CCDC28B	0.0342373	0.313851	0.178	0.194	1
FNDC3B	0.0354989	0.274473	0.125	0.13	1
OCIAD1	0.0359557	0.302352	0.31	0.386	1
KIF3B	0.0408028	0.290007	0.15	0.159	1
FAAP20	0.0409664	0.281819	0.247	0.278	1
ZEB2	0.0414841	0.317971	0.311	0.357	1
ZNF24	0.0437726	0.329645	0.24	0.271	1
PARD3	0.0444922	0.34909	0.274	0.313	1
TTL	0.0458146	0.254424	0.151	0.16	1
PPP4R3B	0.0467897	0.306174	0.26	0.298	1
ATRX	0.0472051	0.269252	0.433	0.545	1
NOL11	0.0478408	0.271512	0.151	0.162	1
CSTB	0.0478475	0.378203	0.273	0.32	1
MBOAT2	0.0494459	0.250071	0.184	0.212	1
FNDC3A	0.0496652	0.2895	0.263	0.316	1
RAI14	0.050768	0.369836	0.2	0.224	1
CTNND2	0.0524361	0.342359	0.366	0.434	1
NRN1	0.0560452	0.34337	0.159	0.17	1
NTRK2	0.0596326	0.496405	0.177	0.194	1
KIF22	0.0597757	0.263846	0.2	0.234	1
CLSPN	0.06379	0.257211	0.101	0.104	1
QKI	0.0646024	0.338361	0.482	0.576	1
F2R	0.0672377	0.312348	0.199	0.221	1
TENM3	0.0708984	0.428551	0.302	0.342	1
RARS2	0.0746339	0.286907	0.166	0.18	1
WLS	0.0784251	0.404153	0.175	0.19	1
SLC20A1	0.0787074	0.251003	0.125	0.132	1
HSPB11	0.0843106	0.274428	0.135	0.143	1
SLC39A10	0.0852065	0.273655	0.218	0.254	1
CTR9	0.0877286	0.293028	0.239	0.285	1
NUP93	0.0890482	0.304544	0.242	0.288	1
C16orf87	0.0984174	0.271523	0.151	0.162	1
SMARCA5	0.0998313	0.308455	0.445	0.559	1
SLC39A6	0.103937	0.293235	0.254	0.305	1
PHF10	0.121587	0.299301	0.198	0.22	1
SENP7	0.121817	0.252334	0.234	0.274	1
SCARB2	0.124441	0.263542	0.223	0.26	1
ST18	0.129232	0.28946	0.171	0.181	1
ZFAND5	0.132756	0.281425	0.383	0.484	1
SQLE	0.134457	0.305607	0.293	0.341	1
SLIT2	0.137576	0.492721	0.234	0.26	1
AKAP13	0.152061	0.310907	0.204	0.227	1
SLC25A1	0.159696	0.265814	0.297	0.356	1
GOLGA4	0.170776	0.269784	0.214	0.248	1
IQSEC1	0.172262	0.254184	0.178	0.204	1
GPC6	0.173935	0.250409	0.287	0.33	1
TMEM178B	0.175225	0.257925	0.196	0.212	1
PSMF1	0.17905	0.283617	0.188	0.208	1
GOPC	0.18966	0.27648	0.151	0.164	1
CSNK1E	0.190991	0.29261	0.451	0.57	1
COPB1	0.192679	0.297785	0.266	0.32	1
TAX1BP1	0.201202	0.338202	0.316	0.389	1
IPO7	0.207849	0.319191	0.339	0.421	1
BAZ2B	0.235236	0.328756	0.365	0.45	1
ETFB	0.242366	0.373709	0.342	0.422	1
SCCPDH	0.243119	0.295385	0.213	0.248	1
PIBF1	0.245455	0.299753	0.137	0.149	1
SLC2A3	0.25646	0.265065	0.104	0.11	1
KMT2A	0.260969	0.308552	0.302	0.354	1
DR1	0.266231	0.261205	0.205	0.237	1
ARHGAP32	0.268394	0.27028	0.162	0.174	1
ASCL1	0.281854	0.414076	0.229	0.258	1
ATP6AP1	0.28316	0.390194	0.167	0.194	1
GTF2F2	0.290796	0.349881	0.23	0.277	1
CDK2AP1	0.29881	0.398587	0.341	0.449	1
STAU1	0.307598	0.342169	0.269	0.317	1
NELFCD	0.307913	0.31107	0.19	0.221	1
SSBP4	0.325547	0.307216	0.239	0.286	1
DHCR7	0.326065	0.252617	0.113	0.127	1
DDX1	0.336939	0.317276	0.38	0.467	1
MAGI3	0.343781	0.250166	0.126	0.134	1
DAP	0.354055	0.315746	0.168	0.186	1
UBE2Q2	0.372213	0.253069	0.142	0.16	1
APOO	0.381061	0.36271	0.141	0.161	1
MAT2B	0.386908	0.343602	0.242	0.287	1
THSD4	0.393924	0.275109	0.107	0.112	1
HDLBP	0.398053	0.356194	0.344	0.428	1
RNF145	0.409702	0.301779	0.214	0.25	1
PAK2	0.46373	0.260612	0.346	0.42	1
OXR1	0.465234	0.280053	0.192	0.22	1
JAM3	0.46717	0.333169	0.221	0.26	1
ANAPC16	0.491342	0.359594	0.276	0.336	1
SESTD1	0.506118	0.289669	0.279	0.322	1
OTX2	0.511251	0.376443	0.181	0.204	1
UPF3A	0.519463	0.275411	0.221	0.25	1
SNX2	0.544755	0.333105	0.219	0.252	1
HEY1	0.547996	0.263319	0.113	0.121	1
RGMA	0.569092	0.257991	0.26	0.301	1
DYNC1LI2	0.575897	0.318889	0.325	0.39	1
RSL1D1	0.599691	0.354489	0.342	0.416	1
HMGCS1	0.607168	0.25969	0.62	0.797	1
ACOT7	0.61003	0.287695	0.289	0.342	1
TNPO1	0.629973	0.284234	0.452	0.579	1
PALLD	0.632307	0.340464	0.226	0.259	1
ALCAM	0.6373	0.345784	0.125	0.137	1
PAPSS1	0.647179	0.30899	0.232	0.269	1
G2E3	0.648073	0.277251	0.175	0.197	1
PNISR	0.657521	0.315925	0.258	0.304	1
MRPL3	0.664495	0.317605	0.242	0.285	1
RALY	0.668228	0.301355	0.389	0.489	1
SNAPIN	0.681173	0.289361	0.168	0.187	1
SPATS2	0.698191	0.332734	0.213	0.247	1
ETNK1	0.706475	0.258678	0.272	0.314	1
CHD2	0.750562	0.274034	0.281	0.328	1
RHOA	0.757196	0.333101	0.486	0.651	1
MIDN	0.80634	0.291092	0.326	0.404	1
BEX4	0.809517	0.282978	0.357	0.433	1
TCF12	0.813681	0.352947	0.486	0.615	1
ACTR2	0.857979	0.300284	0.383	0.481	1
ANKRD12	0.85817	0.270412	0.177	0.197	1
PNN	0.881555	0.322877	0.337	0.408	1
LIN52	0.899972	0.286265	0.141	0.156	1
OS9	0.908932	0.252295	0.164	0.183	1
ISCA1	0.913141	0.317225	0.158	0.182	1
PLCH1	0.993424	0.284044	0.166	0.184	1

### Sheet: PCW6_E12_Connective_tissue
	p_val	avg_log2FC	pct.1	pct.2	p_val_adj
C4orf22	0	-2.36814	0	0.878	0
C14orf2	0	-2.19269	0	0.797	0
ABR	0	-2.11562	0.045	0.917	0
ACTB	0	-1.03421	0.937	1	0
ADGRD1	0	-3.12148	0.012	0.977	0
ANAPC13	0	-0.875845	0.091	0.597	0
ANAPC5	0	-1.28261	0.069	0.699	0
ANP32D	0	-1.46148	0.002	0.53	0
ANP32E	0	-1.0692	0.078	0.623	0
ANTXR1	0	-0.931098	0.061	0.61	0
ARID1A	0	-0.609281	0.102	0.576	0
ARPP19	0	-0.867776	0.115	0.681	0
ATP5F1B	0	-0.633651	0.378	0.934	0
ATP5B	0	-2.86852	0	0.934	0
ATP5C1	0	-1.88482	0	0.708	0
ATP5F1	0	-2.22639	0	0.789	0
ATP5G3	0	-2.92637	0	0.928	0
ATP5J	0	-2.62067	0	0.878	0
ATP5J2	0	-2.79048	0	0.919	0
ATPIF1	0	-2.40672	0	0.842	0
AUTS2	0	-1.95121	0.125	0.804	0
AXDND1	0	-1.61554	0.005	0.711	0
BZW1	0	-0.661986	0.106	0.571	0
CALM1	0	-0.894854	0.324	0.926	0
CALR	0	-0.76692	0.367	0.931	0
CAPN12	0	-0.990688	0.005	0.383	0
CCT2	0	-0.644172	0.178	0.716	0
CD24	0	-1.47047	0.154	0.865	0
CDC37	0	-0.813307	0.132	0.679	0
CDC42	0	-1.06564	0.19	0.815	0
CDK4	0	-1.06713	0.244	0.913	0
CENPA	0	-1.24063	0.022	0.525	0
CHCHD3	0	1.73551	0.628	0.372	0
CMSS1	0	-4.27894	0.079	0.997	0
COPB2	0	-0.66175	0.087	0.533	0
CRABP1	0	-1.27777	0.124	0.648	0
CTDSP2	0	-0.993844	0.107	0.68	0
DDX39B	0	-0.659076	0.197	0.734	0
DDX3X	0	-1.01976	0.094	0.663	0
DDX6	0	-1.28739	0.053	0.642	0
DNAJA2	0	-0.956029	0.044	0.523	0
DPYSL2	0	-1.27838	0.08	0.729	0
EEF1A1	0	-0.554762	0.958	0.999	0
EEF2	0	-0.901547	0.677	0.997	0
EIF3B	0	-0.8711	0.123	0.672	0
EIF3F	0	-0.832484	0.34	0.935	0
EIF4G1	0	-0.884211	0.163	0.77	0
EIF4G2	0	-0.805918	0.349	0.929	0
EIF5AL1	0	-2.11561	0.108	0.92	0
EIF5A	0	-1.20946	0.268	0.92	0
EPB41	0	-0.825504	0.078	0.555	0
EVL	0	-0.71796	0.098	0.559	0
FAM221B	0	-2.67712	0	0.916	0
FGFR2	0	-2.83557	0.048	0.985	0
FKBP4	0	-1.35671	0.096	0.754	0
FTH1	0	1.44097	0.963	0.983	0
FTL	0	1.65044	0.975	0.996	0
G3BP1	0	-1.19305	0.104	0.715	0
GADL1	0	-3.18009	0.002	0.975	0
GALK1	0	-0.882001	0.065	0.538	0
GARS1	0	-1.02244	0	0.37	0
GAS1	0	-1.48852	0.038	0.643	0
GLRX3	0	-0.805382	0.12	0.678	0
GNAQ	0	-1.40061	0.065	0.737	0
GNAS	0	-0.750637	0.58	0.979	0
GPX1	0	-3.09765	0	0.908	0
GRB10	0	-3.04222	0.042	0.957	0
GSK3B	0	-1.14083	0.049	0.536	0
GTF2I	0	-1.85877	0.038	0.778	0
H2AFV	0	-0.731267	0.312	0.876	0
H3-3A	0	-2.09187	0	0.802	0
H3F3A	0	-0.897133	0.199	0.802	0
H3-3B	0	-3.21852	0	0.956	0
H3-5	0	-3.21852	0	0.956	0
HBA1	0	0.749438	0.975	0.965	0
HBA2	0	1.58531	0.989	0.965	0
HBZ	0	3.43143	1	0.961	0
HBE1	0	0.516597	1	1	0
HDAC9	0	-2.15561	0.016	0.745	0
HMG20A	0	-1.15892	0.039	0.65	0
HMGN1	0	-1.04285	0.427	0.972	0
HNRNPAB	0	-1.05584	0.226	0.861	0
HNRNPCL2	0	-2.39029	0	0.831	0
HNRNPCL3	0	-2.39029	0	0.831	0
HNRNPCL4	0	-2.39029	0	0.831	0
HNRNPCL1	0	-2.36559	0.003	0.831	0
HNRNPU	0	-0.874042	0.262	0.894	0
HNRNPUL2-BSCL2	0	-0.915104	0.009	0.378	0
HRAS	0	-1.07393	0.04	0.504	0
HSP90AB1	0	-0.996336	0.716	0.999	0
HSPA8	0	-0.912943	0.509	0.989	0
HSPA9	0	-0.682274	0.148	0.673	0
HUWE1	0	-0.882349	0.089	0.586	0
IGFBP4	0	-1.6332	0.165	0.911	0
IGFBP5	0	-1.49039	0.208	0.811	0
IKBKAP	0	-1.12393	0	0.398	0
IPCEF1	0	-1.90676	0.005	0.782	0
ITM2A	0	-1.988	0.029	0.696	0
JMJD8	0	-1.37904	0.043	0.659	0
KARS1	0	-1.46735	0	0.541	0
KLHDC10	0	-1.09154	0.057	0.547	0
LGALS1	0	-1.12084	0.42	0.982	0
LRBA	0	-3.62504	0.103	0.999	0
LSM14B	0	-0.90216	0.027	0.444	0
MAGED1	0	-0.74598	0.324	0.911	0
MALSU1	0	-0.912852	0.049	0.507	0
MEST	0	-1.28962	0.433	0.959	0
METTL23	0	-1.86134	0.031	0.804	0
MFAP2	0	-1.83082	0.085	0.813	0
MSL1	0	-0.830777	0.063	0.487	0
MTCH1	0	-1.10992	0.18	0.841	0
MVP	0	-1.04858	0.005	0.459	0
MYL6B	0	1.34546	0.194	0.008	0
NAALADL2	0	-2.89529	0.023	0.965	0
NCAPH2	0	-1.03875	0.037	0.533	0
NCKAP5	0	-1.67212	0.009	0.702	0
NDUFA2	0	-0.735503	0.304	0.888	0
NDUFA7	0	-1.74064	0.08	0.817	0
NDUFC2-KCTD14	0	-1.41084	0.092	0.824	0
NDUFC2	0	-0.719405	0.235	0.824	0
NEDD4	0	-3.27375	0.019	0.961	0
NEK6	0	-1.21923	0.041	0.623	0
NISCH	0	-1.67931	0.058	0.795	0
NME2	0	-2.86556	0.058	0.959	0
NOS1AP	0	-1.51962	0.005	0.615	0
NPHS1	0	-1.41076	0.005	0.601	0
NREP	0	-0.650957	0.322	0.881	0
NUDCD3	0	-2.87581	0.046	0.979	0
NUP210L	0	-2.79553	0.005	0.935	0
PABPC3	0	-3.00663	0.001	0.945	0
PDE6A	0	-2.86441	0.001	0.948	0
PDSS2	0	-3.43746	0.029	0.996	0
PEG3	0	-2.61458	0.162	0.966	0
PHYKPL	0	-2.29125	0.041	0.9	0
PITPNA	0	-1.42476	0.053	0.74	0
PLXDC2	0	-1.00951	0.045	0.511	0
PPP1CA	0	-1.13257	0.182	0.85	0
PPP2CA	0	-0.818877	0.124	0.698	0
PSIP1	0	-0.642116	0.137	0.628	0
PSMA6	0	-2.26425	0.014	0.852	0
PSMC1	0	-1.16535	0.035	0.539	0
PTOV1	0	-0.838896	0.247	0.825	0
RAD9A	0	-1.35568	0.02	0.626	0
RALGAPA1	0	-1.02392	0.029	0.482	0
RCC2	0	-0.767003	0.102	0.587	0
REPS2	0	-3.26762	0.008	0.985	0
RNF157	0	-0.960832	0.013	0.448	0
RPL10A	0	2.16107	0.889	0.841	0
RPL14	0	-0.870385	0.688	0.997	0
RPL17	0	-2.14307	0.44	0.997	0
RPL22	0	-0.836887	0.502	0.972	0
RPL22L1	0	-1.15661	0.218	0.886	0
RPL26	0	0.888018	0.946	0.987	0
RPL27A	0	2.37547	0.969	0.871	0
RPL3	0	1.44897	0.983	0.993	0
RPL34	0	1.53904	0.976	0.99	0
RPL35A	0	1.47704	0.955	0.968	0
RPL37A	0	1.00542	0.995	0.999	0
RPL39	0	-1.19008	0.619	0.994	0
RPL5	0	1.17454	0.864	0.953	0
RPL7A	0	1.74749	0.938	0.951	0
RPS10	0	-0.889358	0.78	0.999	0
RPS12	0	1.01834	0.983	0.996	0
RPS14	0	0.778102	0.99	0.999	0
RPS18	0	1.79246	0.999	0.998	0
RPS19	0	0.664614	0.997	0.999	0
RPS2	0	1.03074	0.973	0.995	0
RPS23	0	1.1632	0.941	0.983	0
RPS26	0	-1.89099	0.596	0.999	0
RPS27L	0	-0.804595	0.225	0.803	0
RPS6	0	2.87876	0.974	0.827	0
RPS8	0	0.932304	0.99	0.999	0
RPSAP58	0	-5.0409	0	1	0
RPSA	0	-1.23166	0.81	1	0
SART3	0	-2.26527	0.041	0.931	0
SBK1	0	-1.00822	0.034	0.474	0
SEM1	0	-0.763466	0.428	0.948	0
SERPINH1	0	-1.17683	0.264	0.939	0
SETSIP	0	-2.66048	0	0.895	0
SETD1B	0	-1.57119	0.012	0.688	0
SLC25A4	0	-2.21476	0.064	0.92	0
SLC28A1	0	-1.0292	0	0.438	0
SRRM1	0	-0.91073	0.072	0.591	0
SRSF1	0	-0.635706	0.13	0.615	0
SRSF5	0	-0.779887	0.083	0.548	0
SSRP1	0	-0.835123	0.158	0.7	0
STAG1	0	-0.952862	0.06	0.538	0
SULF2	0	-1.64579	0.051	0.703	0
TCF4	0	-1.33473	0.114	0.743	0
TECPR2	0	-2.76874	0.016	0.939	0
TLCD1	0	-3.94147	0.012	0.991	0
TLK1	0	-3.84851	0.021	0.998	0
TMSB4Y	0	-4.88201	0.012	1	0
TRPM4	0	-2.83144	0.031	0.971	0
TSN	0	-0.977813	0.071	0.576	0
TTC3	0	-1.40073	0.132	0.824	0
TUBB	0	-0.637068	0.828	0.998	0
TULP4	0	-1.00545	0.042	0.544	0
TWIST1	0	-1.23307	0.055	0.544	0
TXNRD1	0	1.74764	0.644	0.409	0
UQCRHL	0	-2.48252	0.05	0.915	0
USO1	0	-2.20496	0.088	0.937	0
VCP	0	-1.00592	0.242	0.898	0
VMP1	0	-2.37423	0.074	0.966	0
WDR26	0	-0.817369	0.06	0.512	0
WDR89	0	-3.38516	0.009	0.986	0
WWP2	0	-1.09548	0.036	0.554	0
YWHAE	0	-0.806654	0.415	0.949	0
ZC3H7A	0	-5.86595	0.028	0.999	0
ZFHX3	0	-2.24205	0.115	0.822	0
ZNF462	0	-1.59473	0.057	0.767	0
ZFR	0	-0.729261	0.087	0.545	0
MT-CYB	0	-1.65208	0.433	1	0
MT-ND1	0	-2.75291	0.259	1	0
MT-ND2	0	-0.948017	0.303	0.96	0
C17orf49	0	-1.03189	0.009	0.394	0
AFM	0	-2.61225	0	0.808	0
AGRP	0	-1.36419	0	0.571	0
AKR1A1	0	-1.35609	0.142	0.855	0
ANGEL1	0	-0.913025	0.013	0.418	0
ANKS1B	0	-1.55313	0.02	0.698	0
ARPC4	0	-0.81888	0.103	0.622	0
ATP5A1	0	-2.95106	0	0.94	0
ATP5D	0	-2.24751	0	0.789	0
ATP5G1	0	-2.03831	0	0.726	0
ATP5H	0	-2.02791	0	0.746	0
ATXN7L3B	0	-1.56435	0.095	0.785	0
BCAS2	0	-0.854445	0.043	0.47	0
CANX	0	-1.21851	0.164	0.834	0
CAPRIN1	0	-0.856153	0.145	0.73	0
CCND2	0	-1.12208	0.202	0.853	0
CCT5	0	-0.775343	0.225	0.822	0
CDC16	0	-1.10714	0.055	0.594	0
CDH11	0	-1.13915	0.165	0.764	0
CDKN1C	0	-2.21271	0.174	0.95	0
CDON	0	-1.10952	0.032	0.452	0
CFAP46	0	-0.867286	0.005	0.393	0
CHD3	0	-1.32707	0.111	0.761	0
COL19A1	0	-0.869669	0.001	0.375	0
CSNK1G2	0	-1.14595	0.056	0.602	0
CTBP1	0	-1.52344	0.051	0.708	0
CTCF	0	-1.29569	0.066	0.769	0
DAZAP1	0	-0.757729	0.055	0.476	0
DCAF8	0	-0.833048	0.051	0.501	0
DDX5	0	-0.704368	0.291	0.892	0
EIF4H	0	-1.35149	0.102	0.773	0
ERMP1	0	-1.04505	0.018	0.509	0
FAM166A	0	-1.07677	0	0.443	0
FKBP1A	0	-0.825261	0.175	0.724	0
FKBP1C	0	-1.97128	0.007	0.724	0
GAPDH	0	2.62945	0.919	0.691	0
GDI2	0	-0.531925	0.213	0.761	0
CDK2AP1	0	-0.984051	0.019	0.47	0
GORASP2	0	-0.898	0.057	0.523	0
H1-0	0	-2.02739	0	0.715	0
H1F0	0	-1.14897	0.11	0.715	0
HBB	0	-5.00266	0.004	0.987	0
JARID2	0	-4.55604	0.066	0.996	0
KALRN	0	-1.73807	0.042	0.816	0
KPNB1	0	-0.787021	0.141	0.686	0
LMNB1	0	-1.28762	0.048	0.621	0
FMC1-LUC7L2	0	-1.49076	0	0.535	0
MACF1	0	-0.831612	0.106	0.637	0
MAP4K4	0	-0.700958	0.129	0.607	0
MAPKAP1	0	-2.17132	0.048	0.894	0
MBTD1	0	-0.897642	0.033	0.427	0
MED26	0	-1.22967	0.017	0.603	0
MGAT5	0	-1.33687	0.018	0.639	0
MT1G	0	2.48057	0.769	0.474	0
MYL6	0	1.32078	0.851	0.903	0
MYO9A	0	-1.51386	0.031	0.711	0
NNAT	0	-1.83997	0.177	0.954	0
NRAS	0	-0.802105	0.059	0.482	0
ODF2	0	-0.796341	0.032	0.43	0
OR51V1	0	-0.980963	0	0.419	0
ORAOV1	0	-1.26607	0.014	0.467	0
OST4	0	2.33898	0.565	0.212	0
PAFAH1B1	0	-0.890869	0.082	0.588	0
PHLDB2	0	-0.947681	0.048	0.457	0
PKM	0	-1.52151	0.199	0.921	0
PLEKHA7	0	1.96332	0.455	0.086	0
PRKCA	0	-2.42963	0.016	0.916	0
PRPF19	0	-0.976285	0.055	0.558	0
PRPF39	0	-1.49317	0.023	0.66	0
PRRC2B	0	-0.716439	0.128	0.615	0
PSMA5	0	-0.733943	0.094	0.557	0
PSMB4	0	-0.842951	0.223	0.843	0
PURB	0	-1.0453	0.027	0.453	0
RBBP4	0	-0.629364	0.137	0.638	0
RBMS3	0	-1.7784	0.038	0.656	0
RCN3	0	-1.46372	0.012	0.57	0
RDX	0	-0.805217	0.083	0.584	0
RIMKLB	0	-2.34718	0.048	0.938	0
RNF24	0	-0.974777	0.027	0.557	0
RPL10	0	2.08036	0.971	0.948	0
RPL29	0	1.61744	0.874	0.907	0
RPL31	0	1.34497	0.971	0.99	0
RRM1	0	-0.744527	0.099	0.584	0
RRM2B	0	-3.1242	0.007	0.963	0
RYR3	0	-2.45309	0.011	0.901	0
2023-09-11	0	-0.676846	0.136	0.67	0
SERBP1	0	-1.0573	0.363	0.959	0
SF3B2	0	-0.753812	0.138	0.679	0
SMARCA4	0	-0.800103	0.14	0.707	0
SP3	0	-0.792589	0.051	0.497	0
SPAG9	0	-0.621054	0.061	0.49	0
SRSF6	0	-0.969987	0.07	0.594	0
TBC1D9	0	-0.768447	0.016	0.396	0
TM9SF2	0	-0.841474	0.088	0.648	0
TMCC1	0	-1.82043	0.038	0.832	0
TMEM256-PLSCR3	0	-1.63626	0.059	0.722	0
TMPO	0	-0.806407	0.139	0.684	0
TOMM70A	0	-1.1535	0	0.409	0
TRIM28	0	-1.3195	0.167	0.847	0
TRIP12	0	-0.974084	0.087	0.619	0
TUBA1A	0	-0.967705	0.585	0.995	0
UBE2C	0	-0.772145	0.218	0.803	0
UBE2R2	0	-1.34013	0.147	0.846	0
WDR6	0	-0.770382	0.087	0.564	0
ZCCHC11	0	-1.39191	0	0.469	0
ZFHX4	0	-1.71571	0.089	0.728	0
ZNF521	0	-1.15886	0.046	0.524	0
ZRANB3	0	-1.55267	0.026	0.74	0
MT-ND6	0	-3.09092	0.018	0.974	0
AARS	0	-0.901528	0.036	0.459	0
AARS1	0	-1.26464	0	0.459	0
AFF3	0	-1.27307	0.056	0.525	0
AGO2	0	-0.934222	0.035	0.445	0
ARHGDIA	0	-1.43638	0.119	0.819	0
C6orf62	0	-0.917591	0.057	0.541	0
BCLAF1	0	-0.716316	0.089	0.534	0
BOLA2B	0	-1.35593	0.005	0.542	0
BOLA2	0	-1.34993	0.008	0.542	0
CALU	0	-0.703834	0.141	0.643	0
CCDC38	0	-1.9073	0	0.715	0
CCT7	0	-1.00147	0.244	0.876	0
CCT8	0	-0.862201	0.18	0.789	0
CDC25C	0	-2.06501	0.018	0.849	0
CDC73	0	-1.24551	0.051	0.715	0
CDK8	0	-6.18172	0.02	0.999	0
CNN3	0	-0.73172	0.247	0.835	0
CTLA4	0	-1.08575	0	0.438	0
DAPK1	0	-1.0935	0.078	0.719	0
DCTPP1	0	-0.874691	0.068	0.514	0
DDB1	0	-1.26579	0.141	0.824	0
DIS3L2	0	-0.893021	0.023	0.449	0
DNMT3A	0	-0.893642	0.102	0.598	0
EHMT2	0	-0.815324	0.048	0.467	0
EIF2S2	0	-0.668686	0.188	0.7	0
EIF4A1	0	-0.79879	0.324	0.913	0
SYNJ2BP-COX16	0	-0.996756	0.005	0.382	0
GNAI2	0	-0.879945	0.188	0.784	0
GNB2	0	-0.667129	0.242	0.79	0
C12orf57	0	-0.718104	0.243	0.826	0
H2AFX	0	-0.805858	0.112	0.637	0
H2AFY2	0	-1.14402	0.074	0.656	0
HEPH	0	-1.0213	0.031	0.544	0
HNRNPA0	0	-0.705815	0.22	0.798	0
ITGB1	0	-1.19624	0.064	0.64	0
LIMS4	0	-1.06248	0	0.363	0
LIMS3	0	-1.06032	0	0.363	0
LRRC59	0	-0.828699	0.066	0.563	0
LUC7L	0	-0.710669	0.16	0.763	0
MAT2A	0	-0.876017	0.057	0.522	0
HSPE1-MOB4	0	-0.972941	0.017	0.41	0
MTPN	0	-0.743842	0.089	0.558	0
MZT2B	0	2.55653	0.593	0.146	0
NKAIN2	0	-2.33226	0.012	0.737	0
OGFR	0	-1.04513	0.032	0.471	0
ORC5	0	-0.949614	0.025	0.508	0
PCBP4	0	-1.01548	0.051	0.51	0
PCSK5	0	-1.76326	0.02	0.76	0
PGLYRP3	0	-1.0985	0	0.45	0
PLA2G4C	0	-1.04916	0.002	0.459	0
POLR2M	0	-1.4972	0.062	0.726	0
PRKACA	0	-0.726174	0.057	0.479	0
PRKCH	0	-1.99156	0.011	0.805	0
PRRX1	0	-2.01555	0.046	0.676	0
PUM2	0	-0.804512	0.067	0.509	0
RAB14	0	-0.861711	0.057	0.505	0
RBFOX2	0	1.34782	0.734	0.629	0
RPL15	0	2.10065	0.891	0.795	0
RRBP1	0	-0.965906	0.102	0.651	0
SDHC	0	-0.84194	0.074	0.534	0
SERF1B	0	-1.44806	0	0.555	0
SERF1A	0	-1.44603	0.001	0.555	0
SLC37A2	0	-1.52543	0.004	0.641	0
SMARCD1	0	-1.90905	0.04	0.871	0
SOX11	0	-2.02361	0.063	0.821	0
SSH2	0	-1.10227	0.04	0.599	0
STMN1	0	1.27491	0.853	0.917	0
TARDBP	0	-0.829619	0.105	0.618	0
TCEAL9	0	-1.1834	0.219	0.866	0
TEAD2	0	-1.04157	0.085	0.647	0
TENM4	0	-1.03351	0.059	0.518	0
TNKS2	0	-1.12772	0.039	0.53	0
TOMM6	0	-2.17803	0	0.786	0
TSC22D1	0	-0.748041	0.173	0.724	0
TSEN34	0	-0.800907	0.071	0.539	0
U2AF1	0	-1.31359	0.003	0.492	0
U2AF1L5	0	-1.32605	0.002	0.492	0
UBQLN2	0	-0.81038	0.038	0.438	0
USP50	0	-1.09963	0	0.457	0
YWHAB	0	-0.625125	0.248	0.806	0
MT-ND5	0	-0.782446	0.118	0.618	0
ARHGEF40	0	-0.799151	0.056	0.507	0
ARID2	0	-0.788602	0.046	0.475	0
BASP1	0	-0.621563	0.231	0.794	0
BAZ1B	0	-0.929739	0.067	0.546	0
BICC1	0	-1.03401	0.019	0.404	0
BZW2	0	-0.769271	0.087	0.548	0
CBX5	0	-0.970456	0.154	0.755	0
CCND3	0	-1.32762	0.087	0.723	0
CD247	0	-0.971403	0	0.398	0
CD44	0	-4.42956	0.007	0.989	0
CLTC	0	-0.735315	0.191	0.753	0
CTNNB1	0	-1.55808	0.195	0.919	0
DDAH1	0	-1.53012	0.066	0.831	0
EIF1AY	0	-1.02215	0.053	0.548	0
EIF3A	0	-0.906389	0.122	0.668	0
GLUD2	0	-0.990435	0.003	0.371	0
GNB1	0	-0.619533	0.229	0.824	0
HNRNPL	0	-0.784314	0.13	0.702	0
KDM1B	0	-0.975905	0.011	0.402	0
KIFAP3	0	-0.84128	0.046	0.48	0
LIMD2	0	-1.04009	0.082	0.634	0
LSM6	0	-0.714967	0.098	0.591	0
MARCKS	0	-1.59887	0.405	0.978	0
MBD3	0	-1.42311	0.066	0.719	0
MEIS1	0	-1.29984	0.08	0.582	0
NLRC4	0	-1.04278	0	0.439	0
NRD1	0	-1.06401	0	0.388	0
NSD1	0	-1.2363	0.065	0.629	0
PCDHGA1	0	-0.854575	0.093	0.604	0
PKD1L1	0	-1.09571	0	0.478	0
PLAGL1	0	-1.05418	0.069	0.489	0
PPP1CB	0	-0.726717	0.132	0.648	0
PTP4A2	0	-0.70888	0.141	0.669	0
PTPRS	0	-1.48695	0.053	0.693	0
RASGEF1B	0	3.42623	0.841	0.047	0
RBBP7	0	-0.856898	0.094	0.613	0
RNF187	0	-0.972706	0.088	0.648	0
SDHB	0	-0.978593	0.089	0.654	0
SERF2	0	1.98915	0.913	0.879	0
SKI	0	-1.20495	0.023	0.51	0
SMCHD1	0	-0.905692	0.055	0.567	0
SNTG1	0	-0.812863	0.004	0.369	0
STRAP	0	-0.634552	0.119	0.614	0
SWI5	0	-1.06257	0.042	0.572	0
TMEM234	0	-1.28777	0.008	0.487	0
UBA1	0	-0.845917	0.132	0.667	0
C19orf44	0	-0.954036	0.012	0.407	0
ADNP	0	-0.876149	0.108	0.649	0
AMOTL1	0	-1.03574	0.043	0.528	0
ARIH1	0	-0.928891	0.053	0.567	0
BRD4	0	-0.883245	0.077	0.58	0
CBFB	0	-0.901238	0.046	0.461	0
CELF1	0	-1.02972	0.049	0.516	0
CNN2	0	-0.888788	0.218	0.778	0
CREBBP	0	-0.830224	0.065	0.522	0
CSNK1A1	0	-0.618731	0.163	0.713	0
CUL7	0	-0.962841	0.033	0.461	0
DAGLB	0	-1.60188	0.021	0.647	0
DCTN2	0	-0.610836	0.126	0.608	0
DYNLRB1	0	-0.846843	0.141	0.695	0
EMG1	0	-1.0234	0.055	0.554	0
EPRS1	0	-1.28586	0	0.44	0
EZH2	0	-0.92441	0.051	0.467	0
FLNA	0	-1.15795	0.229	0.895	0
FZD2	0	-0.865353	0.043	0.474	0
GCSH	0	-1.10023	0.013	0.452	0
GSTM3	0	-0.811786	0.076	0.54	0
HNRNPA1	0	1.99922	0.871	0.738	0
HYPK	0	-0.979846	0.018	0.426	0
KCNK2	0	-1.55214	0.001	0.605	0
KLHL9	0	-0.901996	0.022	0.425	0
KRT8	0	2.22637	0.412	0.063	0
LARS1	0	-0.985312	0	0.381	0
MDH2	0	-0.97045	0.188	0.833	0
MFAP4	0	-0.895245	0.078	0.557	0
MPRIP	0	-0.807945	0.083	0.576	0
NCBP2L	0	-1.16317	0	0.429	0
NCOR1	0	-0.896108	0.066	0.51	0
NDUFA5	0	-0.718658	0.124	0.637	0
NUDT4B	0	-1.92473	0	0.645	0
NUDT4	0	-1.22043	0.094	0.645	0
PLCXD3	0	-1.35529	0.004	0.53	0
POLR2A	0	-0.909447	0.073	0.534	0
PRRC2A	0	-1.04422	0.041	0.555	0
PTBP3	0	-0.934316	0.029	0.468	0
PTK2	0	-0.875681	0.083	0.625	0
RAB39A	0	-1.19683	0	0.524	0
RBMS1	0	-0.979049	0.106	0.643	0
RPL35	0	1.48041	0.947	0.937	0
RPL36A	0	2.08136	0.784	0.654	0
SAR1A	0	-0.708346	0.1	0.562	0
TBL1X	0	-0.932709	0.037	0.442	0
TBL1Y	0	-1.23596	0.006	0.442	0
TMTC2	0	-2.49365	0.043	0.923	0
NCBP2AS2	0	-1.22594	0	0.444	0
LOC728392	0	-1.55541	0	0.586	0
ADGRL3	0	-1.25527	0.046	0.449	0
ADPRH	0	-1.01802	0.002	0.363	0
ASXL3	0	-0.865503	0.032	0.452	0
BLMH	0	-0.991705	0.055	0.53	0
BTBD9	0	-2.20793	0.028	0.889	0
BTRC	0	-1.34589	0.031	0.678	0
CENPB	0	-0.881186	0.031	0.429	0
COL26A1	0	-0.877561	0.069	0.505	0
CROT	0	-0.813185	0.014	0.393	0
DCAKD	0	-1.2533	0.029	0.557	0
DDX3Y	0	-1.23961	0.031	0.664	0
EIF3C	0	-1.7634	0.007	0.667	0
EIF3CL	0	-1.81289	0	0.667	0
FEM1B	0	-0.799915	0.039	0.464	0
FKBP8	0	-0.832409	0.083	0.529	0
FSTL1	0	-0.99804	0.247	0.852	0
IGF2R	0	-1.21441	0.043	0.552	0
MCM6	0	-1.01186	0.064	0.57	0
NDUFS2	0	-0.73585	0.116	0.59	0
NFIB	0	-1.89579	0.091	0.805	0
PBX1	0	-1.42103	0.15	0.775	0
PEAK1	0	-1.41663	0.046	0.76	0
PRKAR1A	0	-0.593528	0.139	0.627	0
RAP1B	0	-0.791507	0.09	0.546	0
RDH5	0	-1.23307	0.004	0.475	0
RPGRIP1	0	-1.0109	0.001	0.368	0
S1PR3	0	-1.31892	0.027	0.527	0
SMAD5	0	-0.924105	0.055	0.496	0
SMARCA2	0	-1.05488	0.033	0.467	0
SOX12	0	-0.841607	0.06	0.503	0
TCF12	0	-0.948949	0.126	0.677	0
TMTC1	0	-1.19248	0.007	0.483	0
TNPO1	0	-0.721921	0.085	0.547	0
TRIM35	0	-1.10734	0.005	0.426	0
U2AF2	0	-0.833452	0.053	0.512	0
UBXN11	0	-1.42533	0.016	0.586	0
ZBTB20	0	-0.983926	0.041	0.524	0
ZNF706	0	-0.716914	0.111	0.607	0
ATF2	0	-1.50297	0.037	0.727	0
CAPZB	0	-0.696989	0.165	0.675	0
FNBP1L	0	-0.996999	0.042	0.496	0
LARS2	0	-6.46333	0.018	0.999	0
LHFPL2	0	-1.27479	0.013	0.447	0
LPP	0	-1.13379	0.081	0.623	0
MAP1LC3A	0	-1.14387	0.026	0.495	0
MEIS2	0	-1.05573	0.124	0.599	0
MGEA5	0	-1.25328	0	0.446	0
OSCP1	0	-1.52277	0.008	0.684	0
PBRM1	0	-0.969953	0.076	0.569	0
SARS1	0	-1.04411	0	0.398	0
SIAE	0	-0.967128	0.007	0.402	0
SIN3B	0	-1.09503	0.025	0.489	0
SNX22	0	-1.01189	0.013	0.47	0
TPM3	0	-0.758039	0.177	0.763	0
TSHZ1	0	-1.06823	0.023	0.416	0
ZYX	0	-0.758027	0.079	0.542	0
C20orf24	0	-1.26668	0	0.454	0
CEP85L	0	-1.00142	0.017	0.47	0
CSNK2A3	0	-1.16253	0	0.424	0
FRMD4A	0	-1.10946	0.074	0.532	0
HJURP	0	-1.1873	0.023	0.511	0
MAP7D1	0	-1.01148	0.073	0.598	0
MRFAP1L1	0	-1.25333	0.083	0.756	0
NXF1	0	-0.78876	0.037	0.436	0
POLR2L	0	2.12641	0.504	0.237	0
RAB2A	0	-0.755331	0.099	0.588	0
RRP1	0	-0.859017	0.037	0.467	0
SETBP1	0	-1.25338	0.027	0.426	0
SGTA	0	-0.809914	0.063	0.489	0
TCF7L2	0	-0.971766	0.053	0.497	0
TRAF5	0	-1.00792	0.014	0.473	0
USP34	0	-1.14053	0.063	0.62	0
AMOT	0	-1.2076	0.047	0.54	0
BRD3	0	-0.750726	0.088	0.554	0
CAPNS1	0	-0.66832	0.173	0.711	0
GPHN	0	-5.39561	0.037	0.998	0
GPRASP1	0	-1.00619	0.007	0.377	0
ITFG1	0	-1.15427	0.057	0.684	0
KDM6B	0	-1.04609	0.033	0.496	0
MYBBP1A	0	-0.919944	0.015	0.392	0
NARS1	0	-1.10216	0	0.397	0
SFR1	0	-1.27774	0.003	0.496	0
SSBP3	0	-0.779971	0.133	0.659	0
AKT1	0	-0.842026	0.053	0.473	0
CORO1C	0	-0.940885	0.061	0.556	0
EBF3	0	-1.5536	0.008	0.49	0
FBN2	0	-1.36765	0.091	0.705	0
HSPA4	0	-0.834939	0.072	0.556	0
LAMP1	0	-0.812241	0.088	0.56	0
LIMCH1	0	-1.42674	0.049	0.46	0
MAPKAPK2	0	-1.07615	0.043	0.51	0
MAPRE1	0	-0.812879	0.076	0.563	0
NEO1	0	-0.805714	0.071	0.505	0
RPL23A	0	4.08352	0.915	0.127	0
SPPL3	0	-0.776954	0.07	0.519	0
TMEM164	0	-1.35337	0.018	0.455	0
TRAPPC9	0	-0.939973	0.026	0.469	0
A2M	0	1.32255	0.192	0.011	0
EFNA5	0	-1.33686	0.063	0.549	0
FAM168B	0	-0.986429	0.059	0.57	0
GLI3	0	-1.14152	0.048	0.532	0
IL31RA	0	-5.06235	0	0.991	0
NDUFS5	0	2.19799	0.464	0.144	0
RCN1	0	-0.753455	0.081	0.549	0
STEAP1B	0	1.68217	0.316	0.007	0
DLG5	0	-0.854682	0.04	0.47	0
CNOT6	0	-0.851231	0.061	0.514	0
SEC61B	0	2.05499	0.352	0.047	0
KRT18	0	2.00435	0.356	0.054	0
LRRC58	0	-1.03323	0.014	0.478	0
OXCT1	0	-0.986014	0.028	0.45	0
TENM3	0	-1.21085	0.087	0.567	0
TTR	0	3.26546	0.628	0.189	0
ACTG1	0	4.1124	0.945	0.328	0
EBF2	0	-1.72556	0.005	0.426	0
KCTD12	0	-1.0779	0.1	0.611	0
APOO	0	1.67515	0.365	0.06	0
CAMK1D	0	-4.5965	0.025	0.992	0
CIRBP	0	2.20039	0.54	0.217	0
ANKHD1	0	-0.874603	0.056	0.545	0
ANKHD1-EIF4EBP3	0	-1.30779	0.011	0.545	0
EGFL6	0	-1.28798	0.003	0.384	0
PRDX6	0	2.23439	0.41	0.071	0
TF	0	2.72862	0.549	0.15	0
MPPED2	0	-1.19377	0.038	0.432	0
ROBO1	0	-1.34378	0.084	0.576	0
AFP	0	4.73474	0.854	0.344	0
ANXA6	0	-0.9902	0.111	0.647	0
PPP3CA	0	-0.843061	0.055	0.469	0
PTPRD	0	-1.28305	0.115	0.694	0
GYPC	0	2.19761	0.511	0.163	0
NFIA	0	-1.88092	0.03	0.675	0
ATP5MC2	0	2.84661	0.666	0.158	0
TMSB10	0	4.27438	0.913	0.074	0
TRPS1	0	-1.24668	0.018	0.397	0
GAS2	0	-1.19414	0.025	0.433	0
QPRT	0	1.40778	0.201	0.019	0
GSTP1	0	3.16222	0.748	0.166	0
CTGF	0	2.24591	0.319	0.06	0
IGF1	0	-1.88138	0.011	0.511	0
ALB	0	3.20886	0.696	0.253	0
APOA2	0	5.75983	0.861	0.145	0
HEXB	0	-0.83818	0.031	0.497	0
PCNX2	0	1.54206	0.302	0.009	0
MT-ATP6	0	4.03446	0.481	0.005	0
LINGO1	0	2.96487	0.762	0.079	0
SLC35F1	0	1.55314	0.377	0.086	0
ITIH2	0	1.54199	0.233	0.03	0
HSPB1	0	2.02169	0.461	0.109	0
OOEP	0	2.7131	0.644	0.024	0
SLC26A3	0	3.75541	0.866	0.005	0
SUMO2	0	2.37371	0.52	0.076	0
SPINK1	0	3.7491	0.653	0.012	0
DYNLT1	0	1.5787	0.21	0.015	0
FGG	0	1.70956	0.257	0.016	0
APOC1	0	2.87132	0.522	0.029	0
AHSG	0	3.42546	0.601	0.023	0
FGB	0	2.85591	0.473	0.015	0
AGT	0	1.68483	0.253	0.004	0
MT-CO3	0	3.85058	0.479	0.004	0
APOA1	0	3.97999	0.697	0.083	0
AMBP	0	2.42526	0.424	0.038	0
HSPA1B	0	1.6571	0.233	0.011	0
HSPA1A	0	1.6516	0.247	0.011	0
MT-CO2	0	4.30929	0.49	0.003	0
IFITM3	0	3.16661	0.603	0.001	0
IFITM2	0	2.00664	0.318	0.001	0
SERPINA6	0	2.07916	0.343	0.051	0
SCD	0	2.20373	0.376	0.001	0
APOC3	0	1.6822	0.251	0	0
SERPINA1	0	4.62055	0.754	0.01	0
RNASEK	0	1.66177	0.242	0.005	0
FABP1	0	3.91659	0.694	0.008	0
RPL36AL	0	1.93959	0.305	0.004	0
APOB	0	2.72108	0.47	0.009	0
PIN1	0	1.30326	0.172	0	0
PEBP1	0	2.41059	0.418	0.001	0
ATP5MG	0	3.059	0.58	0.001	0
AC004448.2	0	1.83492	0.379	0	0
AC005943.1	0	2.01141	0.367	0	0
AC008763.3	0	1.39612	0.197	0	0
AC009779.3	0	0.98245	0.135	0	0
AC010132.3	0	1.3189	0.2	0	0
AC010323.1	0	1.02264	0.133	0	0
AC010894.3	0	2.15957	0.444	0	0
AC013394.1	0	1.24462	0.159	0	0
AC024592.3	0	1.87498	0.309	0	0
AC068724.3	0	2.47433	0.539	0	0
AC091167.2	0	1.19471	0.154	0	0
AC093512.2	0	1.95168	0.356	0	0
AC093525.2	0	1.07078	0.148	0	0
AC104389.4	0	8.874	1	0	0
AC104389.5	0	6.82835	0.995	0	0
AC116049.2	0	1.01743	0.16	0	0
AC135178.2	0	3.62749	0.792	0	0
AC138123.1	0	1.21583	0.216	0	0
AHSP	0	2.21079	0.382	0	0
AL121594.1	0	1.39048	0.199	0	0
AL133352.1	0	1.27092	0.18	0	0
AL136454.1	0	0.794421	0.132	0	0
AL365205.1	0	2.04896	0.337	0	0
AP000311.1	0	1.25919	0.206	0	0
AP000350.4	0	3.73395	0.792	0	0
ATP5MC1	0	1.68742	0.239	0	0
ATP5MD	0	2.43608	0.442	0	0
ATP5MPL	0	2.46168	0.451	0	0
ATP5PB	0	1.38999	0.203	0	0
ATP5PO	0	2.28055	0.412	0	0
C19orf48	0	1.08453	0.144	0	0
CCT6A	0	1.13387	0.152	0	0
CD99	0	1.5047	0.235	0	0
CENPX	0	1.31114	0.175	0	0
COPS9	0	2.20439	0.391	0	0
ELOB	0	2.95868	0.57	0	0
HBG1	0	6.55256	0.99	0	0
HBM	0	2.92085	0.573	0	0
HMGB1	0	2.9443	0.578	0	0
HMGN2	0	1.0216	0.141	0	0
HNRNPA1P48	0	2.16418	0.447	0	0
KIZ-AS1	0	0.900848	0.131	0	0
MALAT1	0	3.61721	0.61	0	0
MEG3	0	1.57878	0.224	0	0
MT1E	0	2.11712	0.349	0	0
MT1F	0	2.54429	0.428	0	0
MT1H	0	3.70003	0.657	0	0
MT1X	0	2.39679	0.407	0	0
MT2A	0	3.48043	0.661	0	0
NDUFB1	0	2.11718	0.369	0	0
NORAD	0	1.21706	0.16	0	0
PTMA	0	4.28565	0.885	0	0
QARS	0	1.30386	0.177	0	0
RPL17-C18orf32	0	3.47963	0.462	0	0
RPL36	0	4.27299	0.903	0	0
RPL41	0	3.91355	0.864	0	0
RPS10-NUDT3	0	2.27789	0.332	0	0
2023-09-02	0	1.61339	0.251	0	0
SNHG7	0	1.22102	0.155	0	0
SNHG8	0	1.14617	0.162	0	0
SNRPG	0	2.08644	0.361	0	0
TCEAL4	0	1.16953	0.14	0	0
TMEM14B	0	1.30034	0.176	0	0
TMSB15A	0	1.6338	0.245	0	0
TMSB4X	0	4.33022	0.874	0	0
TOMM5	0	1.91273	0.3	0	0
ZFAS1	0	2.11932	0.362	0	0
C6orf48	0	2.0063	0.309	0	0
IFI27L2	0	1.10822	0.139	0	0
SLC25A6	0	3.15826	0.631	0	0
APOC4.APOC2	0	1.49885	0.185	0	0
KIZ.AS1	0	0.902912	0.131	0	0
MT.ATP6	0	4.05066	0.481	0	0
MT.CO1	0	2.82973	0.385	0	0
MT.CO2	0	4.32086	0.49	0	0
MT.CO3	0	3.86432	0.479	0	0
MT.CYB	0	3.25713	0.433	0	0
MT.ND1	0	1.91336	0.259	0	0
MT.ND2	0	2.07967	0.303	0	0
MT.ND3	0	2.41032	0.33	0	0
MT.ND4	0	4.25687	0.482	0	0
NME1.NME2	0	2.10842	0.283	0	0
RPL17.C18orf32	0	3.48335	0.462	0	0
RPS10.NUDT3	0	2.28099	0.332	0	0
SENP3.EIF4A1	0	1.78652	0.232	0	0
GLIPR2	7.92679e-308	-0.827559	0.057	0.472	4.0177e-303
ZNF665	1.17589e-307	-0.842016	0.003	0.364	5.95999e-303
FUBP1	1.85709e-307	-0.658682	0.105	0.564	9.41266e-303
BAG1	7.68795e-307	-0.745329	0.087	0.527	3.89664e-302
GPI	1.78022e-306	-0.695432	0.102	0.558	9.02303e-302
SH3GLB1	1.09075e-305	-0.691657	0.072	0.5	5.52847e-301
EIF5	2.30984e-305	-0.657387	0.119	0.582	1.17074e-300
STOX2	2.6261e-305	-0.965467	0.02	0.397	1.33104e-300
IL11RA	7.7791e-305	-0.675145	0.078	0.511	3.94284e-300
SEMA5B	1.5944e-304	-0.775516	0.015	0.387	8.08121e-300
MPND	8.75308e-304	-0.880128	0.016	0.389	4.4365e-299
ATXN10	6.99777e-302	-0.611434	0.163	0.66	3.54682e-297
ANAPC1	1.3146e-301	-0.904125	0.04	0.432	6.66305e-297
FABP5	3.35902e-301	-0.70075	0.149	0.627	1.70252e-296
MRPL30	4.8735e-301	-0.76906	0.042	0.439	2.47013e-296
SMARCC2	5.79204e-301	-0.859744	0.022	0.398	2.93569e-296
TRIO	5.96664e-301	-0.742807	0.1	0.544	3.02419e-296
NTAN1	1.36006e-300	-0.799415	0.03	0.415	6.89348e-296
GNA11	2.33135e-300	-0.824582	0.031	0.416	1.18165e-295
PLCL1	4.43659e-300	-0.967327	0.014	0.381	2.24869e-295
SMIM27	7.20685e-300	-0.628299	0.056	0.467	3.65279e-295
SET	9.93151e-300	-0.621669	0.345	0.895	5.03378e-295
DNAJC5	3.24239e-299	-0.887905	0.036	0.424	1.64341e-294
QARS1	4.81077e-299	-0.963203	0	0.35	2.43834e-294
RTN4	5.3815e-299	-0.631327	0.149	0.633	2.72762e-294
SPTAN1	1.29499e-298	-0.719993	0.067	0.484	6.56364e-294
HNRNPH1	1.32547e-298	-0.588119	0.223	0.747	6.71813e-294
BOD1L2	2.03286e-298	-0.971911	0	0.35	1.03035e-293
IPO9	2.04662e-298	-0.663886	0.079	0.509	1.03733e-293
ATP5F1D	4.49648e-298	-0.636722	0.257	0.789	2.27904e-293
IGF1R	4.56055e-298	-0.843253	0.072	0.489	2.31151e-293
SUPT5H	6.08264e-298	-0.634087	0.069	0.489	3.08299e-293
TOP2B	1.77841e-297	-0.59272	0.136	0.608	9.01386e-293
ARF4	2.50447e-297	-0.513036	0.203	0.723	1.26939e-292
USE1	3.2869e-297	-0.758604	0.053	0.456	1.66596e-292
PRRC2C	4.33488e-297	-0.687253	0.093	0.532	2.19713e-292
TNRC6C	5.48249e-297	-0.905464	0.025	0.401	2.7788e-292
TCF7L1	1.14261e-296	-0.768962	0.04	0.43	5.79129e-292
UBTF	1.27766e-296	-0.669019	0.084	0.515	6.47581e-292
ZMIZ1	3.08717e-296	-0.510828	0.126	0.593	1.56473e-291
SELENOF	6.83154e-296	-0.650844	0.098	0.538	3.46256e-291
DGCR6	2.68652e-295	-0.969031	0	0.348	1.36166e-290
ATP11C	2.73829e-295	-0.780581	0.015	0.379	1.3879e-290
TET3	4.36258e-295	-0.888325	0.019	0.386	2.21117e-290
GNB1L	4.7039e-295	-0.782189	0.02	0.388	2.38417e-290
PAFAH1B2	7.04339e-295	-0.619068	0.098	0.541	3.56994e-290
ESD	7.69831e-295	-0.430107	0.126	0.599	3.90189e-290
RBM6	1.18332e-294	-0.768743	0.052	0.451	5.99764e-290
DDAH2	4.08032e-294	-0.558145	0.242	0.774	2.06811e-289
AFF4	4.65144e-294	-0.76047	0.048	0.443	2.35758e-289
TMA7	5.52248e-294	1.54289	0.694	0.658	2.79907e-289
MT-ND3	8.90345e-294	2.18887	0.33	0.091	4.51272e-289
PDE4D	1.1183e-293	-1.04822	0.023	0.392	5.66809e-289
NFATC4	1.60739e-293	-0.89216	0.029	0.404	8.14708e-289
UBQLN1	3.92344e-293	-0.638943	0.091	0.524	1.98859e-288
SPC24	6.3303e-293	-0.900606	0.025	0.396	3.20851e-288
LIMA1	6.38816e-293	-0.761716	0.048	0.443	3.23784e-288
DCUN1D5	9.72362e-293	-0.822795	0.04	0.425	4.92842e-288
FBXL13	2.14554e-292	-0.790573	0.008	0.362	1.08747e-287
AL513165.2	2.18504e-291	0.863812	0.123	0	1.10749e-286
NBEAL1	2.75675e-291	1.52162	0.431	0.17	1.39726e-286
IFT20	4.32977e-291	-0.710541	0.072	0.485	2.19455e-286
PHF21A	9.01084e-291	-0.900233	0.03	0.404	4.56714e-286
EIF4A3	1.24362e-290	-0.612765	0.08	0.504	6.3033e-286
NEK9	1.43198e-290	-0.820398	0.052	0.447	7.258e-286
AGRN	4.55562e-290	-0.850913	0.031	0.407	2.30902e-285
CSNK1D	5.84215e-290	-0.678983	0.072	0.486	2.96109e-285
ATRNL1	1.51402e-289	-0.928545	0.039	0.419	7.6738e-285
PALM2AKAP2	2.8383e-288	-0.990891	0	0.34	1.43859e-283
GRPEL1	3.61839e-288	-0.766468	0.042	0.425	1.83398e-283
ARHGAP28	4.90066e-288	-0.761562	0.055	0.452	2.4839e-283
TEAD1	8.71016e-288	-0.651898	0.053	0.448	4.41475e-283
DCLK1	2.27521e-287	-1.11117	0.008	0.355	1.15319e-282
AP2A2	3.80059e-287	-0.724447	0.063	0.465	1.92633e-282
PDGFRA	6.49562e-287	-0.600061	0.101	0.537	3.29231e-282
FBXL7	1.29988e-286	-0.895944	0.101	0.526	6.58843e-282
RBM39	2.35942e-286	-0.526904	0.176	0.67	1.19587e-281
MAPK1	3.41997e-286	-0.76174	0.057	0.452	1.73341e-281
COX7A2L	3.77963e-286	-0.489568	0.183	0.688	1.91571e-281
CAND2	4.60996e-286	-0.887996	0.019	0.378	2.33656e-281
KMT2E	7.9423e-286	-0.724659	0.067	0.473	4.02556e-281
BMPR1A	1.32155e-284	-0.759915	0.042	0.423	6.6983e-280
ABL1	2.03076e-284	-0.6835	0.084	0.503	1.02929e-279
ZNF106	4.02304e-284	-0.711726	0.044	0.429	2.03908e-279
DBN1	1.21942e-283	-0.53535	0.115	0.563	6.18064e-279
TOP1	1.24331e-283	-0.642208	0.106	0.542	6.30173e-279
RANGAP1	1.75421e-283	-0.689513	0.074	0.483	8.89121e-279
UQCRC1	2.19807e-283	-0.554247	0.153	0.629	1.11409e-278
ABRACL	2.23143e-283	-0.789448	0.039	0.416	1.131e-278
TTTY14	3.83499e-283	0.914858	0.119	0	1.94376e-278
RPS4Y1	4.09719e-283	-0.602884	0.573	0.985	2.07666e-278
CDCA8	4.52683e-283	-0.858309	0.035	0.408	2.29443e-278
COPS6	9.4658e-283	-0.465487	0.124	0.583	4.79774e-278
PSMD2	1.05428e-282	-0.558091	0.136	0.597	5.34364e-278
RAB6A	2.4659e-282	-0.768952	0.06	0.455	1.24984e-277
FMNL2	2.90248e-282	-0.986796	0.031	0.397	1.47112e-277
TCF3	4.08304e-282	-0.647489	0.074	0.485	2.06949e-277
C16orf62	2.01849e-281	-0.916175	0	0.334	1.02307e-276
FGFR1	5.65061e-281	-0.665537	0.068	0.468	2.86401e-276
MAGI1	7.23032e-281	-0.936441	0.054	0.438	3.66469e-276
R3HDM4	1.80564e-280	-0.731918	0.044	0.422	9.15187e-276
IVNS1ABP	3.83044e-280	-0.640186	0.066	0.467	1.94146e-275
ZWINT	4.02102e-280	-0.687428	0.083	0.496	2.03806e-275
LARP4B	6.22025e-280	-0.87024	0.028	0.39	3.15273e-275
COG5	6.76647e-280	-0.752988	0.042	0.418	3.42958e-275
SERPINB6	7.85511e-280	1.13153	0.143	0.005	3.98136e-275
UBA2	1.10593e-279	-0.643565	0.09	0.51	5.60543e-275
MT.ND5	5.02805e-279	0.945192	0.118	0	2.54847e-274
KIF13B	5.08847e-279	-0.723855	0.018	0.37	2.57909e-274
CNOT1	8.03068e-279	-0.647503	0.09	0.509	4.07035e-274
RPS28	8.04047e-279	0.694881	0.962	0.997	4.07531e-274
NAA35	9.13265e-279	-0.867536	0.019	0.371	4.62888e-274
EPB41L3	1.43466e-278	-0.812285	0.027	0.387	7.2716e-274
TUBB2A	1.95134e-278	-0.680363	0.074	0.48	9.89036e-274
AP006565.1	3.3463e-278	0.755821	0.117	0	1.69607e-273
GSTA1	3.3463e-278	0.933097	0.117	0	1.69607e-273
LAPTM4A	5.03585e-278	-0.487895	0.186	0.687	2.55242e-273
FIBIN	8.57953e-278	-1.05217	0.003	0.338	4.34853e-273
SMC6	8.97342e-278	-0.782027	0.036	0.405	4.54818e-273
ZNF266	1.77305e-277	-0.90194	0.012	0.354	8.98669e-273
CPSF6	1.93764e-277	-0.635765	0.082	0.494	9.82094e-273
TIPIN	5.16547e-277	-0.895461	0.014	0.359	2.61812e-272
PRKG1	5.76358e-277	-1.11564	0.073	0.463	2.92127e-272
IGF2BP1	5.89814e-277	-0.688597	0.078	0.485	2.98947e-272
ATRX	6.87076e-277	-0.619184	0.107	0.537	3.48245e-272
UBQLN4	1.0772e-276	-0.83487	0.017	0.366	5.45979e-272
PAPOLA	1.82211e-276	-0.58965	0.125	0.571	9.23535e-272
MYH3	1.93044e-276	-1.2892	0.01	0.349	9.78443e-272
LLGL1	2.73733e-276	-0.926017	0.008	0.346	1.38742e-271
C20orf194	3.36945e-276	-0.758128	0.026	0.384	1.7078e-271
COL1A2	1.01608e-275	-0.844953	0.5	0.941	5.15e-271
EIF4EBP2	1.37284e-275	-0.599453	0.11	0.544	6.95825e-271
SEMA5A	1.6891e-275	-0.924362	0.049	0.423	8.56122e-271
PSMD7	2.43151e-275	-0.60192	0.133	0.582	1.23241e-270
ATP5F1A	3.38423e-275	-0.564167	0.411	0.94	1.7153e-270
RPL11	3.40529e-275	0.700347	0.962	0.998	1.72597e-270
BPTF	1.2734e-274	-0.675771	0.085	0.496	6.45424e-270
THRA	3.67753e-274	-0.754469	0.044	0.417	1.86396e-269
BTBD7	5.16377e-274	-0.780213	0.038	0.404	2.61726e-269
APOM	6.03815e-274	1.7059	0.292	0.07	3.06044e-269
NAV3	9.35256e-274	-1.2238	0.008	0.342	4.74035e-269
UBE2L3	1.03509e-273	-0.62544	0.118	0.554	5.24636e-269
NRK	3.00767e-273	-1.02351	0.012	0.351	1.52444e-268
PDS5B	4.10644e-273	-0.753	0.046	0.419	2.08135e-268
ANAPC2	5.60253e-273	-0.895573	0	0.327	2.83964e-268
OAT	5.76839e-273	-0.70732	0.04	0.408	2.92371e-268
FAM120A	1.35628e-272	-0.747108	0.045	0.418	6.8743e-268
HARS1	1.59367e-272	-0.928932	0	0.326	8.07752e-268
ZFP91-CNTF	2.53089e-272	-0.900617	0	0.325	1.28278e-267
AIMP1	3.03244e-272	-0.675143	0.051	0.429	1.53699e-267
CHD4	3.38177e-272	-0.446087	0.185	0.677	1.71405e-267
BIRC6	5.00788e-272	-0.73313	0.053	0.431	2.53824e-267
CELF2	5.37744e-272	-0.924567	0.048	0.419	2.72555e-267
KANSL1	6.71129e-272	-0.776271	0.048	0.421	3.40162e-267
KIF20A	7.48537e-272	-0.638967	0.058	0.443	3.79396e-267
CLMP	9.97671e-272	-0.837125	0.027	0.38	5.05669e-267
SEC61G	1.39625e-271	2.03291	0.492	0.27	7.07689e-267
PNPLA7	1.6076e-271	-0.785924	0	0.325	8.1481e-267
LOC102288414	2.02523e-271	-0.895899	0	0.325	1.02649e-266
COPG1	3.67225e-271	-0.73907	0.039	0.404	1.86128e-266
OR7D4	6.42294e-271	-0.700921	0	0.324	3.25547e-266
RERE	6.89243e-271	-0.649516	0.124	0.562	3.49343e-266
PALB2	7.71047e-271	-0.704995	0.01	0.346	3.90805e-266
ZNF160	8.72889e-271	-0.679268	0.018	0.364	4.42424e-266
MCM2	1.78365e-270	-0.757805	0.072	0.465	9.04044e-266
ALCAM	4.27152e-270	-1.04843	0.037	0.394	2.16502e-265
INCENP	4.57545e-270	-0.885877	0.009	0.342	2.31907e-265
EIF3H	1.38652e-269	-0.527925	0.276	0.809	7.02757e-265
PABPC4	2.78674e-269	-0.430075	0.114	0.552	1.41246e-264
TPD52L1	4.25984e-269	-0.636344	0.027	0.379	2.1591e-264
KAT6B	5.43327e-269	-0.836016	0.041	0.404	2.75385e-264
ARHGAP35	7.03686e-269	-0.782113	0.046	0.414	3.56663e-264
C5orf15	8.36078e-269	-0.674055	0.045	0.415	4.23766e-264
ITGA9	9.15278e-269	-0.789516	0.032	0.388	4.63909e-264
GRB2	1.27503e-268	-0.633655	0.066	0.455	6.46248e-264
SCAF11	2.42973e-268	-0.683773	0.068	0.457	1.23151e-263
DKK2	2.54516e-268	-1.03805	0.018	0.359	1.29001e-263
DOCK1	3.65889e-268	-0.838855	0.063	0.445	1.85451e-263
TTC28	9.84658e-268	-0.789595	0.075	0.466	4.99074e-263
EIF4G3	9.98104e-268	-0.566983	0.083	0.487	5.05889e-263
PCBP2	1.23336e-267	-0.666488	0.448	0.926	6.25127e-263
NDUFB5	2.3334e-267	-0.473765	0.131	0.58	1.18269e-262
TPRG1L	3.01354e-267	-0.719469	0.044	0.411	1.52741e-262
ANK3	8.22537e-267	-0.795401	0.047	0.414	4.16903e-262
SRGAP2B	2.31687e-266	-0.938069	0.009	0.338	1.17431e-261
RPL13A	4.53706e-266	0.60064	0.978	1	2.29961e-261
MLEC	4.79162e-266	-0.684761	0.057	0.436	2.42863e-261
SH3PXD2A	3.57662e-265	-0.741866	0.043	0.408	1.81281e-260
DNMT1	3.80313e-265	-0.633075	0.061	0.444	1.92762e-260
BIRC5	5.69008e-265	-0.538147	0.113	0.539	2.88402e-260
ETF1	6.68833e-265	-0.628522	0.059	0.439	3.38998e-260
NBEA	1.1776e-264	-0.982286	0.029	0.376	5.96868e-260
HNRNPK	2.56469e-264	-0.582577	0.438	0.939	1.29991e-259
CFDP1	1.28468e-263	-0.482921	0.18	0.659	6.51142e-259
WNK1	1.90533e-263	-0.559137	0.106	0.525	9.65716e-259
MAPK8IP3	1.94875e-263	-0.790337	0.023	0.365	9.87724e-259
AC092143.1	2.09423e-263	0.826196	0.111	0	1.06146e-258
MYLPF	2.17815e-263	-1.01823	0.025	0.367	1.10399e-258
FOXN3	2.24631e-263	-0.626136	0.088	0.49	1.13854e-258
SON	3.10292e-263	-0.490151	0.217	0.717	1.57272e-258
MAEA	5.49268e-263	-0.681109	0.063	0.444	2.78397e-258
FKBP9	1.33811e-262	-0.700791	0.048	0.414	6.78219e-258
GRM7	2.83534e-262	-0.881052	0.008	0.332	1.43709e-257
DYNLL2	4.1549e-262	-0.594261	0.083	0.483	2.10591e-257
ARL1	6.17324e-262	-0.663844	0.059	0.435	3.12891e-257
ERBIN	7.07296e-262	-0.588748	0.091	0.494	3.58493e-257
LUC7L2	1.34086e-261	-0.55188	0.111	0.535	6.79617e-257
WBP1	2.82572e-261	-0.803632	0.014	0.344	1.43221e-256
SMARCB1	3.06778e-261	-0.633979	0.152	0.598	1.55491e-256
COPA	1.02066e-260	-0.599819	0.098	0.505	5.17321e-256
DVL3	1.6753e-260	-0.735763	0.044	0.405	8.49128e-256
DDR2	2.66779e-260	-0.669574	0.053	0.423	1.35217e-255
SYNCRIP	5.52166e-260	-0.538748	0.139	0.58	2.79865e-255
FOXP1	6.00474e-260	-0.637994	0.086	0.481	3.0435e-255
FAM168A	7.09742e-260	-0.813522	0.037	0.388	3.59733e-255
MKI67	1.02392e-259	-0.624018	0.093	0.497	5.18974e-255
BOLL	1.09192e-259	-0.696709	0	0.313	5.5344e-255
PARVA	1.77545e-259	-0.537958	0.076	0.467	8.99888e-255
DALRD3	2.16103e-259	-0.739523	0.024	0.364	1.09532e-254
MMP14	2.52409e-259	-0.779265	0.016	0.346	1.27934e-254
NXN	3.53699e-259	-0.639787	0.072	0.458	1.79272e-254
SDHA	3.67185e-259	-0.586196	0.081	0.474	1.86108e-254
EMC8	5.04985e-259	-0.659744	0.053	0.42	2.55952e-254
KARS	9.05684e-259	-0.490674	0.115	0.541	4.59046e-254
TXNDC9	9.26728e-259	-0.743224	0.027	0.368	4.69712e-254
SCARF2	9.36631e-259	-0.84891	0.012	0.337	4.74731e-254
FBN1	2.39557e-258	-0.629532	0.064	0.442	1.2142e-253
IARS1	2.60968e-258	-0.888754	0	0.312	1.32272e-253
ANK2	2.93969e-258	-0.80284	0.016	0.347	1.48998e-253
MRPL53	4.74799e-258	0.969233	0.134	0.006	2.40652e-253
RPS7	1.49382e-257	0.795609	0.914	0.991	7.57143e-253
NAPA	2.04922e-257	-0.686567	0.068	0.446	1.03865e-252
EDC3	6.01907e-257	-0.779457	0.02	0.354	3.05076e-252
PTPRG	1.028e-256	-0.913553	0.044	0.397	5.2104e-252
APOE	1.05768e-256	1.66126	0.597	0.411	5.36085e-252
EYA4	1.26e-256	-1.14965	0.003	0.317	6.38629e-252
EGLN2	2.97217e-256	-0.84366	0.021	0.354	1.50645e-251
DHX15	3.11601e-256	-0.523378	0.107	0.52	1.57935e-251
SSBP2	4.29545e-256	-0.700784	0.088	0.481	2.17715e-251
USP47	4.99879e-256	-0.64432	0.054	0.419	2.53364e-251
PPP2R5D	8.73943e-256	-0.64477	0.033	0.379	4.42958e-251
MGA	1.09325e-255	-0.722347	0.028	0.369	5.54113e-251
TOMM70	1.15783e-255	-0.676477	0.049	0.409	5.86845e-251
MPST	1.2599e-255	1.37282	0.194	0.026	6.3858e-251
BRWD1	2.98021e-255	-0.679734	0.053	0.417	1.51052e-250
HECTD1	7.30895e-255	-0.64605	0.057	0.425	3.70454e-250
TOP2A	8.28694e-255	-0.617993	0.177	0.628	4.20024e-250
CETN3	1.33718e-254	-0.716215	0.037	0.384	6.7775e-250
SRP14	1.65145e-254	1.76441	0.608	0.473	8.37039e-250
RAB1B	2.50222e-254	-0.517557	0.076	0.462	1.26825e-249
SENP5	3.24912e-254	-0.69874	0.02	0.352	1.64682e-249
IPO5	4.17623e-254	-0.427269	0.149	0.599	2.11672e-249
PNRC1	6.18115e-254	-0.38285	0.088	0.489	3.13292e-249
RARS1	6.72839e-254	-0.857045	0	0.308	3.41028e-249
MRFAP1	7.97625e-254	-0.3769	0.236	0.756	4.04276e-249
PFDN6	8.00757e-254	-0.675831	0.018	0.347	4.05864e-249
EIF1AX	1.44589e-253	-0.517724	0.122	0.548	7.3285e-249
AC010642.2	1.45806e-253	0.890233	0.107	0	7.39016e-249
SETD5	1.81538e-253	-0.569324	0.066	0.439	9.20127e-249
RBMXL1	2.66485e-253	-0.619413	0.035	0.382	1.35068e-248
GON4L	3.43953e-253	-0.689479	0.026	0.362	1.74332e-248
UBE3A	3.48405e-253	-0.607328	0.066	0.44	1.76589e-248
MGST2	4.21865e-253	1.06817	0.141	0.008	2.13822e-248
PPP1R14B	7.93905e-253	-0.488281	0.171	0.635	4.02391e-248
IMMT	8.88087e-253	-0.622811	0.064	0.436	4.50127e-248
MCM5	2.7666e-252	-0.552057	0.091	0.488	1.40225e-247
PTPA	3.5264e-252	-0.537237	0.074	0.455	1.78736e-247
TNRC6A	3.61169e-252	-0.715714	0.052	0.411	1.83059e-247
LIG1	3.9073e-252	-0.736181	0.031	0.371	1.98042e-247
PFDN1	4.71706e-252	-0.483518	0.174	0.636	2.39084e-247
MGRN1	6.22616e-252	-0.863838	0.014	0.334	3.15573e-247
ENO1	1.43389e-251	1.97054	0.487	0.28	7.26769e-247
BSG	1.47223e-251	-0.449063	0.231	0.734	7.46199e-247
MANF	3.11466e-251	-0.551619	0.092	0.489	1.57867e-246
PRPF8	5.64159e-251	-0.527334	0.12	0.54	2.85944e-246
EXT1	5.75528e-251	-0.630242	0.099	0.495	2.91707e-246
IFT46	6.00355e-251	-0.713813	0.017	0.341	3.0429e-246
VDAC1	9.78842e-251	-0.508212	0.156	0.6	4.96126e-246
HNRNPM	1.09261e-250	-0.42561	0.226	0.714	5.53791e-246
CHPF2	1.20877e-250	-0.685491	0.034	0.376	6.12664e-246
ARPC2	1.25427e-250	-0.528073	0.212	0.688	6.35727e-246
BAZ2B	1.31968e-250	-0.758497	0.047	0.4	6.68882e-246
DPYSL3	1.74285e-250	-0.714195	0.057	0.418	8.83364e-246
SRSF3	1.86707e-250	-0.463563	0.35	0.88	9.46324e-246
PPM1A	2.10739e-250	-0.710011	0.033	0.374	1.06813e-245
UBE2K	2.12961e-250	-0.460404	0.105	0.513	1.07939e-245
TAOK1	2.43979e-250	-0.72114	0.041	0.388	1.23661e-245
C5orf24	4.3897e-250	-0.689327	0.052	0.41	2.22492e-245
PAIP2	5.62162e-250	-0.427518	0.174	0.641	2.84932e-245
PPP2R5C	6.62827e-250	-0.60417	0.068	0.441	3.35954e-245
POSTN	4.59194e-249	-0.929107	0.1	0.482	2.32742e-244
AGBL5	1.06035e-248	-0.561272	0.048	0.403	5.3744e-244
FAM200B	1.19868e-248	0.909989	0.105	0	6.07549e-244
SPTBN1	1.21798e-248	-0.527026	0.143	0.575	6.17336e-244
FASN	1.31089e-248	-0.539053	0.16	0.603	6.64423e-244
FBXW8	1.36838e-248	-0.783681	0.016	0.336	6.93561e-244
ACO2	1.59151e-248	-0.698107	0.053	0.41	8.06659e-244
RHOQ	1.92516e-248	-0.802251	0.022	0.348	9.75765e-244
PYGB	1.98247e-248	-0.730559	0.034	0.373	1.00482e-243
SDK1	2.02408e-248	-1.02368	0.039	0.379	1.02591e-243
QRICH1	2.20281e-248	-0.631804	0.04	0.387	1.1165e-243
SREBF2	2.48028e-248	-0.608131	0.066	0.435	1.25713e-243
KCTD20	4.48135e-248	-0.570869	0.06	0.426	2.27137e-243
MORF4L2	5.30566e-248	-0.449193	0.237	0.731	2.68917e-243
CDC26	7.77777e-248	-0.746287	0.02	0.345	3.94216e-243
LCOR	1.23895e-247	-0.513117	0.057	0.421	6.27963e-243
NME1	1.46151e-247	-0.445018	0.291	0.815	7.40766e-243
PSMD3	1.49819e-247	-0.590669	0.12	0.534	7.59359e-243
PUF60	2.16503e-247	-0.469366	0.106	0.514	1.09734e-242
WDFY3	3.04671e-247	-0.759387	0.033	0.37	1.54422e-242
XKR4	4.21338e-247	-0.741716	0.003	0.307	2.13555e-242
TMEM55A	5.35438e-247	-0.846222	0	0.301	2.71387e-242
ASH1L	6.20929e-247	-0.728184	0.042	0.386	3.14718e-242
MAP2K2	6.44477e-247	-0.474359	0.142	0.576	3.26653e-242
ADCY9	6.55538e-247	-0.620899	0.014	0.332	3.3226e-242
TNS3	7.35767e-247	-0.550733	0.085	0.469	3.72924e-242
PEA15	8.21859e-247	-0.656567	0.061	0.424	4.16559e-242
CTNNA2	8.97681e-247	-1.26351	0.023	0.345	4.5499e-242
EMP1	1.10702e-246	-0.911356	0.005	0.312	5.61092e-242
IDI1	1.1644e-246	1.36407	0.199	0.03	5.90178e-242
UBE4B	1.5048e-246	-0.62123	0.048	0.401	7.62709e-242
SRGAP2C	1.6574e-246	-0.860094	0.018	0.338	8.40052e-242
VAMP8	2.13288e-246	-0.534533	0.07	0.44	1.08105e-241
CCDC142	2.40159e-246	-0.830357	0.009	0.319	1.21725e-241
PHIP	2.96395e-246	-0.552915	0.082	0.463	1.50228e-241
CDV3	9.04472e-246	-0.497318	0.103	0.504	4.58431e-241
PDIA6	1.14588e-245	-0.4514	0.236	0.724	5.80792e-241
NLGN1	1.34794e-245	-0.936697	0.012	0.324	6.83204e-241
SESN3	1.39848e-245	-0.658869	0.063	0.426	7.08821e-241
ANKRD17	1.65645e-245	-0.560818	0.079	0.457	8.39572e-241
WARS1	1.87872e-245	-0.84032	0	0.3	9.52228e-241
AC004922.1	2.25391e-245	0.780708	0.104	0	1.1424e-240
MTA1	2.43745e-245	-0.691715	0.056	0.412	1.23542e-240
ANAPC4	3.04273e-245	-0.758294	0.016	0.333	1.54221e-240
TGFB2	7.66687e-245	-0.883929	0.042	0.382	3.88595e-240
SNRPB	9.95021e-245	-0.516653	0.282	0.783	5.04326e-240
AFF2	1.04176e-244	-1.19318	0.01	0.318	5.28018e-240
TRIL	1.05254e-244	-0.903708	0.011	0.322	5.33481e-240
UBAP2L	1.13271e-244	-0.528131	0.083	0.468	5.74114e-240
UHRF1	1.13903e-244	-0.686897	0.033	0.367	5.77316e-240
ABCF1	2.76705e-244	-0.513336	0.069	0.439	1.40248e-239
ZNF207	3.28327e-244	-0.504086	0.113	0.523	1.66412e-239
TRA2B	5.34116e-244	-0.45608	0.162	0.608	2.70717e-239
CUL3	8.25892e-244	-0.600075	0.056	0.413	4.18603e-239
AL360181.3	9.75756e-244	0.907709	0.103	0	4.94562e-239
TCF25	1.04956e-243	-0.50097	0.103	0.503	5.31972e-239
ZZZ3	2.46887e-243	-0.891987	0	0.297	1.25135e-238
MRPS17	3.64599e-243	-0.800612	0.031	0.361	1.84797e-238
NDUFB8	4.57183e-243	-0.456129	0.274	0.777	2.31723e-238
NHS	5.47736e-243	-1.22911	0.004	0.305	2.7762e-238
RAB8A	1.5122e-242	-0.702438	0.044	0.387	7.66461e-238
KDM5B	1.53374e-242	-0.614943	0.072	0.44	7.77379e-238
PHF5A	1.93588e-242	-0.670679	0.076	0.447	9.81203e-238
ZC3H7B	1.97514e-242	-0.646186	0.029	0.357	1.0011e-237
RBBP6	2.1628e-242	-0.610796	0.061	0.42	1.09622e-237
TRIB2	3.64264e-242	-0.803777	0.023	0.344	1.84627e-237
PTH1R	6.02818e-242	-0.665938	0.038	0.376	3.05538e-237
EIF4B	7.44469e-242	-0.439681	0.18	0.638	3.77334e-237
TNPO3	7.61218e-242	-0.581188	0.034	0.368	3.85823e-237
NAA50	9.65477e-242	-0.569282	0.072	0.441	4.89352e-237
HIGD2B	1.05906e-241	-0.815375	0	0.296	5.36785e-237
MPLKIP	1.36895e-241	0.933705	0.108	0.001	6.93854e-237
RAB18	1.57979e-241	-0.525515	0.056	0.41	8.00718e-237
ZNF354C	2.55897e-241	-0.80573	0.009	0.314	1.29701e-236
CCNA2	4.56626e-241	-0.59155	0.053	0.405	2.31441e-236
PPIC	4.82614e-241	-0.623256	0.042	0.381	2.44613e-236
SMOC2	5.34822e-241	-0.805388	0.056	0.404	2.71074e-236
RPL26L1	1.82273e-240	0.751236	0.102	0	9.23849e-236
STIP1	3.41689e-240	-0.552003	0.083	0.46	1.73185e-235
HCFC1	6.07997e-240	-0.633046	0.048	0.393	3.08163e-235
CHTOP	1.11429e-239	-0.380078	0.119	0.531	5.64779e-235
PSMC3	2.04249e-239	-0.363278	0.218	0.702	1.03524e-234
ELOF1	2.59295e-239	-0.537395	0.069	0.432	1.31424e-234
MKRN2	2.61902e-239	-0.647129	0.02	0.337	1.32745e-234
NSFL1C	2.81472e-239	-0.500323	0.076	0.448	1.42664e-234
DLST	4.06346e-239	-0.782834	0.011	0.317	2.05957e-234
ZC3H11A	7.865e-239	0.873847	0.101	0	3.98637e-234
AC073896.1	7.865e-239	0.838934	0.101	0	3.98637e-234
HIC1	2.46312e-238	-0.788404	0.026	0.346	1.24843e-233
DARS1	4.56133e-238	-0.776388	0	0.292	2.31191e-233
TMEM132C	4.7825e-238	-1.00433	0.022	0.336	2.42401e-233
CHMP4B	5.86202e-238	-0.51259	0.067	0.429	2.97117e-233
RPLP2	8.52653e-238	0.623783	0.972	0.997	4.32167e-233
MTA2	1.55273e-237	-0.748103	0.017	0.328	7.86999e-233
EPHA4	1.7899e-237	-0.889692	0.052	0.392	9.07211e-233
BACH2	3.30428e-237	-0.795976	0.028	0.349	1.67477e-232
AC068768.1	3.39001e-237	0.79767	0.1	0	1.71823e-232
PSMC6	4.09535e-237	-0.504451	0.094	0.478	2.07573e-232
ST6GALNAC3	8.26991e-237	-0.835362	0.05	0.389	4.1916e-232
CTXN1	1.02169e-236	-0.689643	0.032	0.358	5.17844e-232
RCBTB2	1.71335e-236	-0.599729	0.047	0.388	8.6841e-232
DDX17	1.74386e-236	-0.414446	0.333	0.846	8.83875e-232
LPAR1	3.28592e-236	-0.632207	0.059	0.411	1.66547e-231
GEMIN7	4.41188e-236	-0.635576	0.039	0.371	2.23616e-231
SH3PXD2B	6.35976e-236	-0.68949	0.029	0.35	3.22344e-231
SULF1	9.14975e-236	-0.867915	0.038	0.365	4.63755e-231
EIF5B	1.00087e-235	-0.50004	0.111	0.505	5.07291e-231
CFL2	2.09413e-235	-0.595523	0.048	0.389	1.06141e-230
PPID	5.33549e-235	-0.5818	0.044	0.381	2.70429e-230
C19orf70	5.37503e-235	-0.404144	0.115	0.519	2.72433e-230
HNRNPF	5.40845e-235	-0.374304	0.136	0.556	2.74128e-230
ADGRL2	5.8418e-235	-0.726679	0.061	0.41	2.96092e-230
WAPL	6.75039e-235	-0.664387	0.049	0.389	3.42144e-230
SLC38A2	1.12295e-234	-0.449021	0.137	0.555	5.69166e-230
2023-09-06	1.3778e-234	-0.712405	0.033	0.356	6.98336e-230
PPM1E	1.65411e-234	-0.734348	0.01	0.311	8.38383e-230
SLC25A52	1.87472e-234	-0.83748	0	0.289	9.50203e-230
CLASP1	2.31485e-234	-0.640308	0.048	0.388	1.17328e-229
TCP1	2.82196e-234	-0.402579	0.18	0.635	1.43031e-229
ADGRL1	3.99703e-234	-0.751713	0.021	0.333	2.02589e-229
SURF2	5.26338e-234	-0.464983	0.046	0.386	2.66774e-229
PPP2R3A	1.05824e-233	-0.7337	0.02	0.33	5.36371e-229
IGF2BP2	1.24614e-233	-0.410157	0.126	0.536	6.31606e-229
AAK1	1.94832e-233	-0.706371	0.035	0.361	9.87505e-229
FTO	3.10841e-233	-0.664183	0.055	0.399	1.5755e-228
CYCS	3.86419e-233	1.06327	0.149	0.013	1.95856e-228
TPT1	9.54014e-233	0.813335	0.915	0.981	4.83542e-228
PPP4C	9.60544e-233	-0.381143	0.113	0.513	4.86852e-228
NAP1L4	1.26861e-232	-0.471515	0.135	0.55	6.42996e-228
SUDS3	1.27334e-232	-0.605622	0.027	0.344	6.4539e-228
AKR7L	1.82551e-232	-0.796538	0	0.287	9.25258e-228
SMO	2.27291e-232	-0.617159	0.054	0.397	1.15203e-227
SNRNP40	3.80123e-232	-0.714501	0.039	0.366	1.92665e-227
MTF1	3.9284e-232	-0.785997	0.003	0.292	1.99111e-227
CACHD1	4.4804e-232	-0.831897	0.027	0.34	2.27089e-227
SCXB	5.41896e-232	-0.94327	0	0.286	2.7466e-227
MAP4	9.92338e-232	-0.436043	0.122	0.526	5.02967e-227
C9orf3	1.08074e-231	-0.662252	0.043	0.374	5.47775e-227
TMEM242	1.40504e-231	-0.60784	0.041	0.37	7.12147e-227
ASGR2	1.54241e-231	0.882877	0.109	0.002	7.81773e-227
TRPC4AP	2.10792e-231	-0.631223	0.06	0.406	1.0684e-226
GJA1	2.50273e-231	-0.643554	0.048	0.384	1.26851e-226
TSPAN3	2.64758e-231	-0.391809	0.173	0.617	1.34193e-226
PALLD	6.25481e-231	-0.564673	0.145	0.553	3.17025e-226
NSMCE4A	9.38882e-231	-0.575664	0.053	0.392	4.75872e-226
SAMD1	1.02711e-230	-0.633613	0.024	0.336	5.20592e-226
CUL1	1.26858e-230	-0.495904	0.092	0.469	6.42979e-226
JPT2	1.717e-230	-0.580636	0.082	0.448	8.70261e-226
PAPD4	1.75257e-230	-0.835583	0	0.285	8.88292e-226
HAT1	2.00329e-230	-0.553436	0.042	0.373	1.01537e-225
SEMA3A	2.47862e-230	-1.07991	0.04	0.362	1.25629e-225
AP1G1	2.84921e-230	-0.661076	0.027	0.34	1.44412e-225
PUM1	3.29346e-230	-0.450409	0.113	0.506	1.66929e-225
ARCN1	3.90751e-230	-0.546502	0.071	0.429	1.98052e-225
ZFAND3	5.05455e-230	-0.540751	0.097	0.474	2.5619e-225
RALGPS2	9.37099e-230	-0.666424	0.042	0.371	4.74968e-225
SPRED1	1.52384e-229	-0.681229	0.029	0.344	7.72359e-225
NSD2	2.16878e-229	-0.541453	0.075	0.434	1.09925e-224
TALDO1	2.77059e-229	-0.426999	0.18	0.623	1.40427e-224
PTGES3	3.43919e-229	-0.335104	0.213	0.689	1.74315e-224
ARID1B	3.79706e-229	-0.65872	0.07	0.421	1.92454e-224
DLG1	8.19259e-229	-0.74969	0.043	0.37	4.15241e-224
SRRM2	1.39672e-228	-0.41291	0.113	0.506	7.0793e-224
SUB1	1.40587e-228	-0.519283	0.355	0.856	7.12567e-224
TMEM119	1.46609e-228	-0.70707	0.027	0.34	7.43086e-224
SELENBP1	2.52385e-228	0.871063	0.107	0.002	1.27921e-223
NYNRIN	3.56437e-228	-0.656518	0.035	0.355	1.8066e-223
PSME4	3.96661e-228	-0.707448	0.039	0.362	2.01048e-223
PSMB6	4.09622e-228	-0.391729	0.292	0.805	2.07617e-223
STRN3	4.41882e-228	-0.742015	0.048	0.38	2.23968e-223
PDZRN3	6.40005e-228	-0.747463	0.066	0.41	3.24386e-223
COPS4	7.53232e-228	-0.488365	0.066	0.417	3.81776e-223
CDK11A	7.62611e-228	-0.68314	0.014	0.313	3.8653e-223
DOCK7	1.01969e-227	-0.593083	0.043	0.37	5.16832e-223
THRAP3	1.02213e-227	-0.527061	0.07	0.425	5.18068e-223
CACNA1C	1.0682e-227	-0.958464	0.031	0.343	5.41419e-223
NDUFV3	1.07776e-227	-0.407605	0.141	0.556	5.4626e-223
TWSG1	1.20615e-227	-0.680556	0.025	0.335	6.11336e-223
EP400	2.1579e-227	-0.698776	0.033	0.35	1.09373e-222
UBAP2	2.9476e-227	-0.64294	0.036	0.356	1.49399e-222
PPP2R2A	2.96611e-227	-0.592273	0.055	0.392	1.50338e-222
CAPN6	3.7291e-227	-0.846211	0.006	0.294	1.89009e-222
UBXN8	4.26857e-227	-0.658145	0.015	0.314	2.16353e-222
TNRC6B	4.31981e-227	-0.621866	0.051	0.384	2.1895e-222
YY1AP1	4.91832e-227	-0.619389	0.039	0.362	2.49285e-222
NAA15	4.92616e-227	-0.671209	0.032	0.348	2.49683e-222
MAMDC4	7.4225e-227	-0.740175	0.022	0.327	3.76209e-222
CDK11B	9.40898e-227	-0.737775	0.015	0.313	4.76894e-222
NPPA	1.11994e-226	1.51113	0.218	0.043	5.67642e-222
EHMT1	1.82974e-226	-0.557952	0.069	0.42	9.27402e-222
SNRPE	1.8883e-226	-0.521815	0.379	0.873	9.57084e-222
TANC2	2.09007e-226	-0.76434	0.029	0.34	1.05935e-221
NFIC	3.06563e-226	-0.726935	0.018	0.318	1.55381e-221
GBF1	4.83356e-226	-0.618121	0.05	0.383	2.44989e-221
DICER1	5.05408e-226	-0.498159	0.071	0.424	2.56166e-221
REV3L	5.27865e-226	-0.636841	0.033	0.35	2.67548e-221
PDAP1	6.50651e-226	-0.423068	0.17	0.604	3.29782e-221
PGLS	6.75881e-226	-0.539162	0.147	0.56	3.4257e-221
RND3	7.56664e-226	-0.641362	0.046	0.375	3.83515e-221
UTRN	8.6192e-226	-0.627982	0.051	0.383	4.36864e-221
REEP5	9.5729e-226	-0.533981	0.064	0.41	4.85203e-221
SELENOM	1.88576e-225	-0.661674	0.026	0.334	9.55797e-221
SRRT	2.04559e-225	-0.480584	0.084	0.45	1.03681e-220
NARS	2.21769e-225	-0.568679	0.057	0.397	1.12404e-220
ARF1	3.00044e-225	-0.379322	0.227	0.698	1.52077e-220
MYO1H	3.48491e-225	-0.799076	0.001	0.281	1.76633e-220
IDH2	3.78782e-225	-0.359622	0.22	0.686	1.91985e-220
FAT1	4.05369e-225	-0.646027	0.059	0.397	2.05461e-220
UBE3B	4.79432e-225	-0.736975	0.021	0.324	2.43e-220
DPF2	5.90157e-225	-0.533038	0.048	0.379	2.99121e-220
TMEM256	7.39286e-225	-0.401242	0.247	0.722	3.74707e-220
CLIP3	7.47355e-225	-0.589577	0.038	0.357	3.78797e-220
LTA4H	8.22038e-225	-0.546496	0.064	0.409	4.1665e-220
SLC25A51	2.93975e-224	-0.777979	0.005	0.289	1.49001e-219
RAD23B	3.28129e-224	-0.38609	0.111	0.5	1.66312e-219
RORA	3.41431e-224	-0.930801	0.035	0.348	1.73054e-219
RFLNB	4.2096e-224	-0.653626	0.033	0.348	2.13364e-219
ACAA1	5.01593e-224	0.910504	0.106	0.002	2.54232e-219
FBLIM1	5.09904e-224	-0.673749	0.026	0.332	2.58445e-219
PSMB3	7.44447e-224	-0.301833	0.2	0.66	3.77323e-219
SQSTM1	1.15536e-223	-0.442096	0.086	0.45	5.85593e-219
USP5	1.32998e-223	-0.671174	0.04	0.36	6.741e-219
ABHD17A	1.63756e-223	-0.664997	0.038	0.354	8.29995e-219
MBNL1	1.99705e-223	-0.557024	0.057	0.394	1.0122e-218
RPS5	2.97649e-223	-0.471909	0.847	0.999	1.50863e-218
RAPGEF1	3.51534e-223	-0.657969	0.037	0.354	1.78175e-218
PSMD6	6.006e-223	-0.5271	0.074	0.426	3.04414e-218
ZNF532	6.51159e-223	-0.642359	0.047	0.373	3.3004e-218
KIAA0368	6.79768e-223	-0.815591	0	0.277	3.44541e-218
FAM162A	8.03005e-223	-0.484641	0.102	0.479	4.07003e-218
CSDE1	9.50438e-223	-0.41438	0.235	0.711	4.8173e-218
DCP2	1.11114e-222	-0.612925	0.043	0.365	5.63179e-218
ATL1	1.90421e-222	-0.725523	0.008	0.294	9.65148e-218
NCKAP1	2.05071e-222	-0.497233	0.081	0.438	1.0394e-217
THOC7	2.69032e-222	-0.473975	0.085	0.446	1.36359e-217
HMGB3	4.80366e-222	-0.37888	0.169	0.598	2.43473e-217
ARHGAP12	5.29274e-222	-0.643946	0.023	0.324	2.68262e-217
APEX2	7.57729e-222	-0.788991	0.027	0.332	3.84055e-217
PHF14	7.70812e-222	-0.576895	0.085	0.444	3.90686e-217
SNX14	9.14742e-222	-0.39035	0.042	0.366	4.63637e-217
RBP4	9.59422e-222	1.68839	0.317	0.106	4.86283e-217
SRP72	1.03872e-221	-0.460682	0.095	0.465	5.26473e-217
RPS21	1.17347e-221	-0.551607	0.773	0.994	5.94774e-217
APC	1.24454e-221	-0.717761	0.026	0.329	6.30794e-217
STX5	1.74913e-221	-0.640748	0.042	0.361	8.86547e-217
AK6	2.41108e-221	-0.604198	0.036	0.351	1.22206e-216
YWHAG	3.01158e-221	-0.392185	0.116	0.507	1.52642e-216
SERTAD4	3.05631e-221	-0.841336	0.006	0.288	1.54909e-216
SS18	4.6589e-221	-0.521692	0.075	0.425	2.36136e-216
HOXC5	4.90717e-221	-0.91146	0.008	0.292	2.4872e-216
SPECC1L-ADORA2A	5.72437e-221	-0.788885	0.005	0.287	2.90139e-216
HNRNPUL2	5.8372e-221	-0.527998	0.05	0.378	2.95859e-216
MYO7A	8.24489e-221	-0.661425	0.006	0.288	4.17892e-216
MCC	9.82131e-221	-0.765908	0.05	0.374	4.97793e-216
MOB4	1.1233e-220	-0.500205	0.067	0.41	5.69344e-216
TSG101	1.19895e-220	-0.526883	0.073	0.421	6.07688e-216
NDUFA3	1.38022e-220	-0.392188	0.311	0.828	6.99567e-216
TPR	1.44864e-220	-0.545652	0.096	0.463	7.34243e-216
HMGA2	2.30125e-220	-0.634876	0.309	0.756	1.16639e-215
TMEM167A	2.36852e-220	-0.401635	0.133	0.533	1.20048e-215
TM9SF3	2.87199e-220	-0.574732	0.074	0.423	1.45567e-215
SBNO1	2.9437e-220	-0.666347	0.033	0.342	1.49202e-215
ZIC1	3.29807e-220	-0.941296	0.019	0.312	1.67163e-215
PIAS2	5.36606e-220	-0.656207	0.025	0.327	2.71979e-215
LDB1	7.03513e-220	-0.662085	0.02	0.317	3.56575e-215
NDUFB9	8.74307e-220	-0.354748	0.258	0.751	4.43142e-215
HMCN1	1.06283e-219	-0.88689	0.033	0.339	5.38697e-215
EML4	1.09316e-219	-0.640391	0.067	0.407	5.54069e-215
SMARCC1	1.17816e-219	-0.405559	0.119	0.509	5.97149e-215
GTF2H5	1.2763e-219	-0.431238	0.115	0.5	6.46892e-215
CST3	1.35699e-219	-0.45824	0.207	0.653	6.87789e-215
VARS1	1.85661e-219	-0.714401	0	0.273	9.41025e-215
FARP1	1.88323e-219	-0.468019	0.117	0.501	9.54516e-215
XPO7	3.89959e-219	-0.601516	0.034	0.344	1.97651e-214
TPTEP2-CSNK1E	5.1441e-219	-0.723317	0.007	0.289	2.60729e-214
HDLBP	6.20959e-219	-0.321869	0.212	0.675	3.14733e-214
IL10	8.25534e-219	-0.603358	0	0.273	4.18422e-214
ZNF148	9.15664e-219	-0.582292	0.05	0.375	4.64104e-214
RBM5	1.17048e-218	-0.479445	0.083	0.437	5.93259e-214
HUNK	1.93167e-218	-0.739226	0.023	0.321	9.79067e-214
FBXL17	2.02058e-218	-0.794951	0.028	0.329	1.02413e-213
SF3A1	2.57914e-218	-0.500214	0.109	0.484	1.30724e-213
CBFA2T2	3.94184e-218	-0.634453	0.036	0.347	1.99792e-213
MYH10	6.37293e-218	-0.352873	0.244	0.718	3.23012e-213
RBM25	7.54843e-218	-0.426278	0.124	0.513	3.82592e-213
DCHS1	7.93395e-218	-0.556865	0.042	0.36	4.02132e-213
PRKD3	1.18099e-217	-0.683726	0.029	0.332	5.98586e-213
CDK16	1.77545e-217	-0.557887	0.055	0.384	8.99889e-213
TNRC18	1.78541e-217	-0.52298	0.073	0.419	9.04936e-213
UBN2	1.87683e-217	-0.737044	0.014	0.302	9.51272e-213
OSR1	2.18254e-217	-0.955523	0.005	0.283	1.10622e-212
SNX5	2.30479e-217	-0.428286	0.121	0.507	1.16818e-212
EPRS	2.41076e-217	-0.471803	0.084	0.44	1.22189e-212
CLCN5	3.74304e-217	-0.728334	0.018	0.31	1.89716e-212
CCT4	4.82958e-217	-0.288821	0.208	0.671	2.44787e-212
NSUN5	7.07747e-217	-0.611398	0.04	0.353	3.58721e-212
H2AFY	8.18709e-217	-0.354796	0.264	0.747	4.14962e-212
PSMD11	2.88694e-216	-0.471333	0.071	0.415	1.46325e-211
SVBP	4.34746e-216	-0.3863	0.156	0.568	2.20351e-211
TUBB3	4.96324e-216	-0.716071	0.008	0.288	2.51562e-211
BNC2	5.56069e-216	-0.804716	0.077	0.415	2.81843e-211
RCBTB1	9.10417e-216	-0.690485	0.02	0.313	4.61445e-211
CCZ1B	1.53461e-215	-0.765296	0.005	0.281	7.77816e-211
MLLT10	2.03705e-215	-0.651358	0.05	0.371	1.03248e-210
ING4	2.33409e-215	-0.505516	0.057	0.386	1.18304e-210
RTN3	2.98568e-215	-0.490049	0.093	0.453	1.51329e-210
CTSV	3.20891e-215	-0.682198	0.01	0.291	1.62644e-210
IPO11	3.79924e-215	-0.6011	0.031	0.335	1.92564e-210
PATZ1	4.59746e-215	-0.60216	0.031	0.334	2.33022e-210
GATAD2A	5.36921e-215	-0.584849	0.035	0.341	2.72138e-210
MACROD2	6.03286e-215	-0.635406	0.038	0.346	3.05776e-210
MED13	6.15873e-215	-0.577395	0.053	0.376	3.12155e-210
SF3B3	6.88057e-215	-0.494829	0.087	0.444	3.48742e-210
SF3B4	6.97051e-215	-0.461009	0.061	0.394	3.533e-210
PTMS	7.31315e-215	-0.574985	0.448	0.918	3.70667e-210
PABPC1	7.33356e-215	-0.505453	0.461	0.945	3.71701e-210
C6orf106	7.66318e-215	-0.674342	0.024	0.319	3.88408e-210
RPL21	9.59974e-215	0.725122	0.904	0.984	4.86563e-210
YBX3	2.27597e-214	-0.469607	0.062	0.395	1.15357e-209
TNFAIP1	3.04997e-214	-0.653694	0.029	0.328	1.54588e-209
CREB1	4.9344e-214	-0.642223	0.035	0.341	2.501e-209
ARHGEF7	7.50134e-214	-0.568099	0.036	0.343	3.80205e-209
RSC1A1	1.19346e-213	-0.795393	0	0.267	6.04904e-209
AP1S1	1.21332e-213	-0.546589	0.035	0.342	6.14971e-209
CLOCK	1.23283e-213	-0.631118	0.011	0.291	6.24858e-209
RPL18	1.28489e-213	0.71382	0.942	0.993	6.51245e-209
NRF1	1.95437e-213	-0.67795	0.019	0.308	9.90574e-209
BMP1	2.16125e-213	-0.593731	0.046	0.361	1.09543e-208
YWHAZ	2.58988e-213	-0.302352	0.272	0.778	1.31268e-208
UHRF2	2.69716e-213	-0.624855	0.035	0.341	1.36706e-208
LRP1	2.95092e-213	-0.388275	0.125	0.513	1.49568e-208
NUMA1	5.25392e-213	-0.382352	0.092	0.453	2.66295e-208
YWHAQ	5.78401e-213	-0.361043	0.251	0.738	2.93162e-208
ATP5MC3	7.9986e-213	-0.383511	0.425	0.928	4.05409e-208
ZNF704	1.16362e-212	-0.664917	0.041	0.35	5.89781e-208
COPG2	1.42579e-212	-0.631752	0.018	0.306	7.22663e-208
YTHDF1	2.91668e-212	-0.632986	0.023	0.316	1.47832e-207
NIPBL	2.97114e-212	-0.496047	0.081	0.427	1.50592e-207
ZNF644	3.01649e-212	-0.507904	0.051	0.371	1.52891e-207
CUX1	3.11317e-212	-0.427991	0.113	0.485	1.57791e-207
KIF26B	3.49378e-212	-0.674914	0.097	0.45	1.77082e-207
KLHDC2	4.2741e-212	-0.541945	0.062	0.391	2.16633e-207
PICALM	5.59867e-212	-0.403613	0.082	0.431	2.83768e-207
OAF	7.61695e-212	-0.600921	0.044	0.356	3.86065e-207
SENP6	1.45243e-211	-0.52796	0.072	0.409	7.36166e-207
TCP11L1	2.04757e-211	-0.690158	0.012	0.292	1.03781e-206
COMMD6	2.6295e-211	1.81763	0.405	0.197	1.33276e-206
PHC2	2.90148e-211	-0.44466	0.107	0.476	1.47061e-206
MAP1B	3.82843e-211	-0.377988	0.227	0.677	1.94044e-206
GP1BB	5.39845e-211	-0.753011	0	0.265	2.7362e-206
GLOD4	5.67099e-211	-0.552628	0.049	0.366	2.87434e-206
RFC1	6.55615e-211	-0.649199	0.038	0.342	3.32299e-206
NOP58	7.84494e-211	-0.419677	0.083	0.431	3.97621e-206
GATAD2B	7.9107e-211	-0.663711	0.028	0.323	4.00954e-206
MAP3K7	8.96557e-211	-0.617428	0.044	0.355	4.5442e-206
LSP1	1.06235e-210	-0.775033	0.007	0.279	5.38454e-206
CNBP	2.2745e-210	-0.362318	0.215	0.667	1.15283e-205
FBXO11	4.3012e-210	-0.556212	0.066	0.395	2.18006e-205
TRIP4	4.80795e-210	-0.618347	0.027	0.321	2.43691e-205
MYL12B	5.0282e-210	-0.390024	0.359	0.862	2.54854e-205
SMG6	6.34051e-210	-0.544729	0.043	0.353	3.21369e-205
SETD2	6.65782e-210	-0.579626	0.057	0.378	3.37452e-205
MYCBP2	6.95072e-210	-0.60985	0.042	0.35	3.52297e-205
BEX2	8.80986e-210	-0.485827	0.061	0.388	4.46528e-205
C1D	1.01738e-209	-0.568959	0.043	0.352	5.15657e-205
HNRNPA2B1	1.05907e-209	-0.536069	0.527	0.955	5.36791e-205
TST	1.68709e-209	0.993109	0.134	0.012	8.55099e-205
DNM2	1.79501e-209	-0.52667	0.089	0.441	9.09799e-205
USMG5	2.37016e-209	-0.64563	0	0.263	1.20131e-204
TXLNA	3.51339e-209	-0.598791	0.034	0.334	1.78076e-204
PTBP2	3.88027e-209	-0.605331	0.053	0.37	1.96672e-204
EBF1	5.16391e-209	-0.999388	0.034	0.33	2.61733e-204
CTTN	6.60866e-209	-0.451354	0.098	0.455	3.3496e-204
COP1	7.41697e-209	-0.51339	0.046	0.359	3.75929e-204
ADD1	9.1175e-209	-0.33047	0.16	0.573	4.62121e-204
DPP3	1.20903e-208	-0.606981	0.028	0.321	6.12797e-204
TOR1AIP2	1.27657e-208	-0.543364	0.046	0.357	6.47032e-204
ATP5PD	1.40265e-208	-0.307885	0.262	0.746	7.10931e-204
NUDT3	2.27806e-208	-0.469986	0.084	0.429	1.15463e-203
EPB41L2	2.38164e-208	-0.471103	0.087	0.434	1.20713e-203
ARL3	2.7637e-208	-0.439577	0.113	0.485	1.40078e-203
CORO1B	3.25918e-208	-0.66999	0.048	0.358	1.65191e-203
SEC22B	3.61192e-208	-0.665248	0.031	0.327	1.8307e-203
POU2F3	3.61678e-208	-0.601419	0	0.262	1.83316e-203
SRGAP2	3.78641e-208	-0.674815	0.038	0.338	1.91914e-203
RPL6	4.42651e-208	0.860841	0.838	0.959	2.24357e-203
JPT1	6.30177e-208	-0.341123	0.278	0.769	3.19405e-203
CSNK2A1	9.15396e-208	-0.431894	0.081	0.424	4.63969e-203
WDR5B	1.65237e-207	-0.612188	0.004	0.27	8.37504e-203
CHD8	1.74938e-207	-0.491119	0.05	0.365	8.86674e-203
DYNC1H1	1.8728e-207	-0.447981	0.128	0.511	9.4923e-203
ARHGAP21	1.98037e-207	-0.497335	0.036	0.337	1.00375e-202
PRKACB	1.99625e-207	-0.613034	0.038	0.34	1.0118e-202
ZC3HAV1L	2.39223e-207	-0.683451	0.006	0.275	1.2125e-202
MAGOH	2.57767e-207	-0.501716	0.071	0.405	1.30649e-202
EIF2B5	4.20419e-207	-0.599523	0.04	0.344	2.13089e-202
DDX1	8.93944e-207	-0.398903	0.088	0.437	4.53095e-202
DAB2	9.40476e-207	-0.555311	0.068	0.395	4.7668e-202
LUZP1	1.06278e-206	-0.654599	0.035	0.332	5.38668e-202
SERINC3	1.16092e-206	-0.62773	0.038	0.338	5.8841e-202
BANF1	1.29566e-206	-0.429108	0.233	0.677	6.56704e-202
SAE1	1.97418e-206	-0.413756	0.138	0.526	1.00061e-201
GPAT4	2.35414e-206	-0.626655	0.034	0.331	1.1932e-201
POLR1D	2.38774e-206	-0.351532	0.117	0.493	1.21022e-201
DNPEP	2.49488e-206	-0.600425	0.028	0.318	1.26453e-201
CSNK1G3	3.25704e-206	-0.588362	0.032	0.327	1.65083e-201
DENND5A	3.66204e-206	-0.507329	0.051	0.364	1.85611e-201
DLGAP4	4.2361e-206	-0.415213	0.096	0.451	2.14707e-201
PPP6R3	4.86554e-206	-0.464663	0.076	0.412	2.4661e-201
MSI2	8.20033e-206	-0.54809	0.063	0.387	4.15634e-201
CDO1	9.49375e-206	-0.845693	0.023	0.305	4.81191e-201
ARHGEF25	1.09418e-205	-0.709138	0.008	0.277	5.54584e-201
EIF4E	1.33846e-205	-0.49315	0.078	0.416	6.78398e-201
NOC2L	1.93182e-205	-0.483019	0.052	0.366	9.79144e-201
PPIG	2.40454e-205	-0.426905	0.074	0.409	1.21874e-200
DACT1	8.26122e-205	-0.62608	0.037	0.335	4.1872e-200
SRC	9.39665e-205	-0.669125	0.011	0.282	4.76269e-200
RAB1A	9.81269e-205	-0.334873	0.125	0.505	4.97356e-200
SPIN1	1.09487e-204	-0.365814	0.1	0.458	5.54936e-200
HP1BP3	3.29839e-204	-0.415555	0.128	0.507	1.67179e-199
ATOX1	3.53617e-204	-0.330355	0.281	0.761	1.79231e-199
ANKFY1	4.11334e-204	-0.631865	0.027	0.315	2.08485e-199
KHSRP	4.2396e-204	-0.428856	0.085	0.429	2.14884e-199
RTCB	4.78116e-204	-0.315827	0.126	0.505	2.42333e-199
SRSF7	5.00913e-204	-0.299854	0.198	0.631	2.53888e-199
GXYLT2	6.86857e-204	-0.588513	0.026	0.312	3.48133e-199
FCHSD2	7.23368e-204	-0.573572	0.038	0.337	3.66639e-199
ELAVL1	7.43272e-204	-0.415764	0.118	0.487	3.76728e-199
GFPT1	8.77055e-204	-0.535954	0.055	0.368	4.44535e-199
DST	1.04855e-203	-0.578743	0.047	0.353	5.3146e-199
CLTA	1.20813e-203	-0.351047	0.281	0.765	6.12339e-199
ARFGEF1	1.28056e-203	-0.626841	0.029	0.318	6.49053e-199
TUG1	1.51212e-203	-0.736582	0	0.257	7.66417e-199
TXNDC5	2.46027e-203	-0.386282	0.076	0.412	1.24699e-198
SYN3	2.65096e-203	-0.761294	0.01	0.278	1.34364e-198
LDHA	3.62287e-203	-0.412062	0.358	0.854	1.83625e-198
EFTUD2	3.86379e-203	-0.62444	0.053	0.363	1.95836e-198
MEX3B	4.36662e-203	-0.661989	0.028	0.315	2.21322e-198
BRD2	5.96339e-203	-0.363896	0.085	0.428	3.02254e-198
PLSCR3	6.86774e-203	-0.647765	0.039	0.336	3.48091e-198
ZEB1	1.32128e-202	-0.655057	0.04	0.336	6.6969e-198
MATR3	2.05213e-202	-0.282538	0.21	0.653	1.04012e-197
NPAS3	2.17325e-202	-0.91969	0.013	0.282	1.10151e-197
ACAT1	2.34618e-202	-0.537957	0.065	0.386	1.18916e-197
UBE2G1	3.27002e-202	-0.600634	0.036	0.331	1.65741e-197
KLHL22	3.58925e-202	-0.682787	0.023	0.303	1.81921e-197
HNRNPR	4.86659e-202	-0.252255	0.195	0.628	2.46663e-197
RFC2	4.93812e-202	-0.474494	0.079	0.413	2.50289e-197
ZMAT2	7.44635e-202	-0.408044	0.089	0.433	3.77418e-197
ACLY	7.64115e-202	-0.394453	0.104	0.463	3.87292e-197
VDAC3	1.12224e-201	-0.414734	0.091	0.438	5.68807e-197
GLI2	1.45704e-201	-0.711706	0.024	0.305	7.385e-197
DGCR2	1.90622e-201	-0.591616	0.037	0.331	9.66169e-197
PARD3	2.09609e-201	-0.52584	0.124	0.488	1.0624e-196
BUB1B-PAK6	2.27546e-201	-0.761808	0.002	0.259	1.15331e-196
DRAP1	2.90533e-201	-0.420698	0.147	0.537	1.47257e-196
STK16	4.6166e-201	-0.655444	0.026	0.309	2.33993e-196
DROSHA	6.60754e-201	-0.597748	0.044	0.343	3.34903e-196
ERGIC1	1.05579e-200	-0.562545	0.046	0.349	5.35126e-196
ZCCHC24	1.26328e-200	-0.488967	0.042	0.343	6.40293e-196
XPNPEP1	1.40515e-200	-0.51071	0.038	0.332	7.12198e-196
YEATS4	1.44956e-200	-0.60441	0.034	0.325	7.34709e-196
SNRNP200	1.72118e-200	-0.357798	0.156	0.552	8.7238e-196
SH3BGRL	1.84051e-200	-0.345169	0.122	0.492	9.32865e-196
ICE1	2.37695e-200	-0.642826	0.024	0.304	1.20476e-195
CBX1	2.41535e-200	-0.253006	0.161	0.567	1.22422e-195
APOH	2.47077e-200	1.00702	0.139	0.015	1.25231e-195
CYFIP1	2.75506e-200	-0.459852	0.069	0.393	1.3964e-195
PYCRL	4.89881e-200	-0.713601	0	0.253	2.48296e-195
XPO1	5.27485e-200	-0.285085	0.167	0.579	2.67356e-195
PLXNB2	5.42598e-200	-0.426167	0.082	0.419	2.75016e-195
NDN	5.66578e-200	-0.339079	0.121	0.492	2.8717e-195
ZNF804B	7.58167e-200	-0.599312	0.003	0.261	3.84277e-195
BUB3	8.33201e-200	-0.431681	0.078	0.409	4.22308e-195
DNM1	1.04217e-199	-0.609901	0.023	0.302	5.28225e-195
SMIM11B	1.11944e-199	-0.718991	0	0.253	5.67388e-195
SMIM11A	1.11944e-199	-0.718991	0	0.253	5.67388e-195
ZNF423	1.35874e-199	-0.659412	0.031	0.318	6.8868e-195
ARHGEF12	3.05011e-199	-0.453918	0.06	0.375	1.54595e-194
TRIM44	3.50689e-199	-0.362435	0.093	0.438	1.77747e-194
VAPA	5.07824e-199	-0.36281	0.137	0.518	2.5739e-194
JUND	5.74943e-199	-0.285849	0.089	0.434	2.9141e-194
RGPD1	7.17422e-199	-0.756266	0	0.252	3.63625e-194
RGPD6	7.17422e-199	-0.756266	0	0.252	3.63625e-194
RGPD5	7.17422e-199	-0.756266	0	0.252	3.63625e-194
NDUFC1	7.19487e-199	-0.282426	0.259	0.734	3.64672e-194
PAICS	8.46095e-199	-0.296428	0.144	0.532	4.28843e-194
MYO1B	9.27082e-199	-0.568528	0.044	0.342	4.69892e-194
DDX50	1.54413e-198	-0.442858	0.052	0.358	7.8264e-194
RUVBL1	2.49947e-198	-0.446009	0.073	0.4	1.26685e-193
GHR	2.6744e-198	-0.751239	0.01	0.272	1.35552e-193
RGPD3	3.2877e-198	-0.754536	0	0.252	1.66637e-193
DBNL	3.39986e-198	-0.489274	0.06	0.374	1.72322e-193
SNAP47	3.56806e-198	-0.517727	0.041	0.337	1.80847e-193
RGPD8	3.67207e-198	-0.753328	0	0.252	1.86119e-193
RGPD4	3.6789e-198	-0.753289	0	0.252	1.86465e-193
RGPD2	3.76885e-198	-0.752443	0	0.252	1.91024e-193
CDK14	4.87602e-198	-0.605535	0.052	0.356	2.47141e-193
API5	5.43269e-198	-0.522088	0.053	0.36	2.75356e-193
NIF3L1	5.61279e-198	-0.536064	0.026	0.306	2.84484e-193
SRPK1	6.35687e-198	-0.504141	0.053	0.359	3.22198e-193
MIER1	8.53344e-198	-0.629496	0.028	0.31	4.32518e-193
DRG1	1.00931e-197	-0.430199	0.063	0.379	5.11568e-193
CDCA3	1.05522e-197	-0.506002	0.044	0.342	5.34837e-193
NIP7	1.10908e-197	-0.551385	0.022	0.297	5.62137e-193
MRPL28	1.54025e-197	-0.332148	0.108	0.464	7.80678e-193
SCX	1.94035e-197	-0.762295	0.017	0.286	9.83468e-193
SF1	1.992e-197	-0.305624	0.124	0.497	1.00965e-192
GPC1	2.3823e-197	-0.53337	0.044	0.34	1.20747e-192
FNDC4	2.75685e-197	-0.642381	0.017	0.287	1.39731e-192
BCL9	3.38169e-197	-0.56679	0.03	0.313	1.71401e-192
SAMD14	3.60986e-197	-0.628112	0.014	0.281	1.82966e-192
ZNF22	3.89588e-197	-0.515123	0.062	0.375	1.97463e-192
MRPL12	4.07303e-197	-0.420407	0.116	0.478	2.06442e-192
EXOC4	4.0978e-197	-0.57891	0.061	0.371	2.07697e-192
UTP3	4.32247e-197	-0.573767	0.013	0.278	2.19084e-192
STX4	8.07888e-197	-0.581337	0.03	0.312	4.09478e-192
ZNF638	1.65475e-196	-0.493934	0.066	0.382	8.3871e-192
DIP2C	1.99242e-196	-0.67257	0.029	0.309	1.00986e-191
QKI	2.01944e-196	-0.379929	0.181	0.589	1.02355e-191
SUGT1	2.35736e-196	-0.446071	0.07	0.39	1.19483e-191
PCDH18	2.36726e-196	-0.426134	0.078	0.405	1.19985e-191
KMT2D	2.57009e-196	-0.676836	0.011	0.273	1.30265e-191
TOX	4.88127e-196	-0.8925	0.009	0.267	2.47407e-191
DGKB	6.9612e-196	-0.538573	0.01	0.271	3.52828e-191
KIAA0930	7.60186e-196	-0.65491	0.022	0.295	3.853e-191
SMURF2	8.03073e-196	-0.605965	0.028	0.307	4.07037e-191
PSME3	8.26808e-196	-0.490815	0.042	0.337	4.19068e-191
PSMD12	1.33215e-195	-0.410476	0.039	0.331	6.75201e-191
XRCC1	2.61889e-195	-0.542452	0.044	0.34	1.32739e-190
ZNF292	2.80044e-195	-0.491497	0.056	0.361	1.4194e-190
SPAG16	2.89274e-195	-0.297968	0.044	0.341	1.46618e-190
INTS7	5.60287e-195	-0.601893	0.028	0.307	2.83981e-190
LSM12	5.77748e-195	-0.658266	0.004	0.257	2.92832e-190
TRPM7	9.78389e-195	-0.626082	0.026	0.302	4.95896e-190
KNSTRN	1.26311e-194	-0.577374	0.031	0.313	6.40206e-190
CDIP1	1.29864e-194	-0.569155	0.033	0.317	6.58217e-190
TIMP2	1.52705e-194	-0.464113	0.073	0.395	7.73983e-190
NR2C2	1.56404e-194	-0.615916	0.019	0.288	7.92732e-190
FAM193B	1.56974e-194	-0.628341	0.023	0.295	7.95623e-190
MRPL42	2.0346e-194	-0.377062	0.102	0.452	1.03124e-189
ARMCX2	2.12355e-194	-0.496664	0.061	0.372	1.07632e-189
GAPVD1	2.13586e-194	-0.558141	0.031	0.312	1.08256e-189
KIF1B	2.54843e-194	-0.41173	0.098	0.441	1.29167e-189
USP3	3.01745e-194	-0.586757	0.036	0.322	1.52939e-189
WWTR1	3.05215e-194	-0.511812	0.046	0.342	1.54698e-189
SMC2	4.26451e-194	-0.59409	0.038	0.326	2.16147e-189
PCCB	5.24683e-194	-0.540796	0.04	0.331	2.65936e-189
ELP2	6.02605e-194	-0.519665	0.053	0.355	3.0543e-189
ZMYM2	6.48624e-194	-0.42384	0.07	0.388	3.28755e-189
GPBP1	1.06574e-193	-0.433232	0.069	0.385	5.40168e-189
ADAMTS3	1.32578e-193	-0.54429	0.016	0.282	6.71972e-189
VEZF1	1.35874e-193	-0.501433	0.049	0.348	6.88676e-189
EXOC5	1.70806e-193	-0.507075	0.051	0.351	8.6573e-189
YLPM1	1.80704e-193	-0.530757	0.061	0.371	9.15899e-189
FOXP2	3.09248e-193	-0.808049	0.042	0.328	1.56742e-188
C1orf131	3.45499e-193	-0.638239	0.03	0.309	1.75116e-188
CKAP5	3.8069e-193	-0.33165	0.088	0.423	1.92953e-188
ZNF703	4.26344e-193	-0.57964	0.033	0.314	2.16093e-188
BAP1	4.93027e-193	-0.586348	0.041	0.33	2.49891e-188
FAR1	5.05271e-193	-0.585973	0.033	0.315	2.56097e-188
TMEFF1	5.18705e-193	-0.687619	0	0.247	2.62905e-188
STT3A	6.44647e-193	-0.512679	0.044	0.337	3.26739e-188
NTM	6.5002e-193	-1.18055	0.016	0.278	3.29462e-188
ZC3H15	6.83688e-193	-0.387621	0.096	0.436	3.46527e-188
ACADVL	6.86163e-193	1.21237	0.169	0.028	3.47782e-188
LAMA4	7.11972e-193	-0.617441	0.033	0.315	3.60863e-188
CAT	7.89272e-193	-0.492781	0.086	0.414	4.00043e-188
SUPT6H	8.43632e-193	-0.457385	0.077	0.4	4.27595e-188
RGMA	1.28258e-192	-0.637421	0.012	0.27	6.50077e-188
QSER1	1.53452e-192	-0.511044	0.046	0.339	7.77774e-188
SGCD	2.03756e-192	-0.967967	0.026	0.296	1.03274e-187
CAVIN1	2.27116e-192	-0.686185	0.019	0.285	1.15114e-187
DNAH14	2.32459e-192	-0.563226	0.033	0.315	1.17822e-187
MTF2	2.53104e-192	-0.474274	0.044	0.336	1.28286e-187
KMT5A	2.7691e-192	-0.641593	0.021	0.29	1.40352e-187
EPHA7	3.11177e-192	-0.865286	0.024	0.293	1.5772e-187
CACFD1	3.17762e-192	-0.556143	0.041	0.329	1.61057e-187
COL5A2	3.89479e-192	-0.34633	0.205	0.619	1.97407e-187
MSH2	6.27513e-192	-0.506529	0.054	0.355	3.18055e-187
DHX9	6.57691e-192	-0.267976	0.166	0.566	3.3335e-187
PPP1R2B	9.48601e-192	-0.691779	0	0.245	4.80798e-187
U2SURP	1.02808e-191	-0.482318	0.07	0.386	5.21085e-187
CTSZ	1.05805e-191	-0.67704	0.009	0.263	5.36274e-187
LTBP1	1.0811e-191	-0.627148	0.058	0.359	5.47956e-187
SLC27A4	1.08563e-191	1.3154	0.331	0.133	5.50251e-187
ZFP91	1.11788e-191	-0.499946	0.039	0.325	5.66596e-187
PPM1B	1.18449e-191	-0.541901	0.042	0.33	6.00357e-187
PITRM1	1.32143e-191	-0.589244	0.026	0.299	6.69766e-187
NSUN2	2.56475e-191	-0.585024	0.022	0.29	1.29994e-186
APPBP2	5.08675e-191	-0.500557	0.048	0.342	2.57822e-186
USP7	8.4421e-191	-0.467947	0.058	0.361	4.27888e-186
UBE2J2	9.00796e-191	-0.50222	0.053	0.351	4.56568e-186
SMC1A	1.00413e-190	-0.471705	0.062	0.369	5.08943e-186
PRMT5	1.29731e-190	-0.462645	0.059	0.364	6.57539e-186
YARS1	1.34887e-190	-0.678687	0	0.243	6.83673e-186
NDUFA10	1.37633e-190	-0.334636	0.117	0.473	6.97594e-186
TAGLN	1.53716e-190	1.97349	0.363	0.165	7.79108e-186
TAB2	2.8117e-190	-0.489329	0.066	0.376	1.42511e-185
TSNAX-DISC1	2.81408e-190	-0.708471	0.001	0.245	1.42632e-185
SERPINE2	2.89678e-190	-0.549961	0.039	0.323	1.46823e-185
RAB22A	2.93689e-190	-0.547604	0.029	0.304	1.48856e-185
DKC1	3.00941e-190	-0.549643	0.033	0.313	1.52532e-185
SF3A3	3.16734e-190	-0.299856	0.089	0.423	1.60537e-185
LOX	3.46362e-190	-0.818184	0.011	0.265	1.75554e-185
UBR4	4.12895e-190	-0.541467	0.055	0.354	2.09276e-185
FAF1	4.62087e-190	-0.41568	0.059	0.364	2.34209e-185
NF2	5.69627e-190	-0.596921	0.025	0.295	2.88716e-185
AP2B1	6.03401e-190	-0.387644	0.07	0.385	3.05834e-185
CDC42EP4	6.30235e-190	-0.504121	0.044	0.334	3.19435e-185
THOC1	7.40156e-190	-0.545388	0.029	0.303	3.75148e-185
TRMT2A	8.03314e-190	-0.563267	0.032	0.31	4.0716e-185
RPS6KB1	8.81832e-190	-0.592409	0.026	0.297	4.46956e-185
SYNE2	1.24555e-189	-0.610087	0.036	0.317	6.31306e-185
RC3H1	3.46545e-189	-0.665745	0.014	0.271	1.75646e-184
TMED7-TICAM2	3.55406e-189	-0.623804	0.008	0.259	1.80137e-184
LTBP3	4.33013e-189	-0.556085	0.029	0.302	2.19473e-184
FAM193A	4.78195e-189	-0.623709	0.048	0.338	2.42373e-184
IGSF3	5.02842e-189	-0.583143	0.035	0.313	2.54865e-184
FAM212A	5.22814e-189	-0.699105	0	0.242	2.64988e-184
MFF	5.86545e-189	-0.405508	0.089	0.419	2.9729e-184
STX6	6.29064e-189	-0.520091	0.028	0.301	3.18841e-184
FRMD6	7.51824e-189	-0.673401	0.02	0.283	3.81062e-184
CASP3	1.07151e-188	-0.619826	0.031	0.305	5.43094e-184
SYS1	1.3906e-188	-0.560261	0.026	0.296	7.04828e-184
ACAT2	1.66917e-188	1.08103	0.137	0.016	8.46017e-184
USP4	1.89416e-188	-0.525567	0.027	0.299	9.60055e-184
OSGEP	1.90377e-188	-0.442415	0.048	0.341	9.64924e-184
PPM1G	2.19943e-188	-0.275923	0.132	0.499	1.11478e-183
NSD3	2.46988e-188	-0.476541	0.057	0.356	1.25186e-183
TOPBP1	2.83085e-188	-0.5008	0.033	0.309	1.43481e-183
SPAST	2.94477e-188	-0.533901	0.017	0.278	1.49256e-183
ALG10B	3.33463e-188	-0.697541	0.002	0.245	1.69016e-183
PSMG4	4.01682e-188	-0.505908	0.047	0.338	2.03593e-183
CARM1	4.70134e-188	-0.510204	0.057	0.355	2.38288e-183
RNF34	4.80039e-188	-0.542898	0.023	0.29	2.43308e-183
NCBP2	6.78564e-188	-0.413587	0.095	0.429	3.4393e-183
TLN1	8.42443e-188	-0.307659	0.118	0.473	4.26992e-183
SKIV2L2	1.09339e-187	-0.691322	0	0.24	5.54184e-183
WASF2	1.14243e-187	-0.349737	0.09	0.419	5.79042e-183
AGAP1	1.49591e-187	-0.626054	0.038	0.316	7.58203e-183
ACTR3	1.51361e-187	-0.372059	0.085	0.41	7.67173e-183
MPZL1	1.64936e-187	-0.506927	0.059	0.359	8.35979e-183
DTNBP1	2.23225e-187	-0.618494	0.016	0.274	1.13141e-182
TGS1	2.6217e-187	-0.621735	0.014	0.27	1.32881e-182
PCIF1	3.31521e-187	-0.50828	0.031	0.304	1.68031e-182
SDCCAG3	5.51834e-187	-0.66564	0	0.239	2.79697e-182
COPS2	5.74615e-187	-0.332415	0.087	0.415	2.91244e-182
GRIP1	6.72462e-187	-0.668331	0.051	0.339	3.40838e-182
CMTM3	8.32803e-187	-0.303291	0.096	0.431	4.22106e-182
RPLP1	9.80096e-187	0.445833	0.994	1	4.96762e-182
IGBP1P2	1.01212e-186	-0.673381	0	0.239	5.12993e-182
EPHA3	1.80145e-186	-1.13305	0.04	0.315	9.13066e-182
STRBP	3.80144e-186	-0.586834	0.048	0.335	1.92676e-181
EFHD2	3.88491e-186	-0.693619	0.022	0.284	1.96907e-181
EIF3I	6.10822e-186	-0.286941	0.214	0.641	3.09595e-181
MCRS1	6.19351e-186	-0.466054	0.044	0.329	3.13918e-181
PRELID1	6.59792e-186	-0.297202	0.242	0.68	3.34415e-181
SPOP	7.49383e-186	-0.485953	0.044	0.33	3.79825e-181
CCT3	1.02843e-185	-0.32666	0.304	0.769	5.21259e-181
PRRX2	1.03291e-185	-0.68127	0.016	0.271	5.23528e-181
MDM4	1.11992e-185	-0.457325	0.049	0.339	5.67632e-181
PSMC2	1.23915e-185	-0.300821	0.118	0.472	6.28064e-181
SPTSSA	1.4694e-185	-0.541724	0.041	0.322	7.44766e-181
ALG10	1.59984e-185	-0.693738	0.003	0.245	8.10877e-181
CDC42SE2	2.10139e-185	-0.585739	0.026	0.292	1.06509e-180
LRP6	2.30589e-185	-0.62027	0.03	0.3	1.16874e-180
ELK3	2.62202e-185	-0.503743	0.04	0.321	1.32897e-180
RBM26	3.54646e-185	-0.417501	0.072	0.383	1.79753e-180
RNASEK-C17orf49	3.94694e-185	-0.345441	0.078	0.394	2.00051e-180
XIAP	4.5222e-185	-0.531774	0.035	0.31	2.29208e-180
CREB3L2	8.95577e-185	-0.473769	0.087	0.407	4.53923e-180
SEC23B	1.09629e-184	-0.497841	0.029	0.298	5.55653e-180
RLIM	1.36364e-184	-0.557529	0.041	0.321	6.91162e-180
RAB7A	1.39161e-184	-0.321421	0.093	0.423	7.05337e-180
TAF1L	2.2027e-184	-0.714939	0	0.237	1.11644e-179
UBR5	3.04619e-184	-0.509167	0.054	0.346	1.54396e-179
KCTD17	4.22079e-184	-0.576089	0.029	0.298	2.13931e-179
ZC3H14	6.82019e-184	-0.556614	0.036	0.311	3.45682e-179
KMT2C	8.13463e-184	-0.49089	0.068	0.371	4.12304e-179
GNAI3	1.27292e-183	-0.315312	0.1	0.433	6.45179e-179
DAG1	1.34252e-183	-0.495674	0.047	0.333	6.80456e-179
CDKN2AIPNL	1.37742e-183	-0.553317	0.033	0.304	6.98144e-179
SEMA6A	1.81043e-183	-0.598782	0.029	0.297	9.17616e-179
COL12A1	2.06426e-183	-0.626924	0.037	0.311	1.04627e-178
TRIM59	2.31385e-183	-0.636447	0.014	0.266	1.17277e-178
PRPSAP1	2.66265e-183	-0.490893	0.042	0.323	1.34957e-178
TBC1D24	2.72681e-183	-0.607436	0.025	0.287	1.38208e-178
CDC37L1	3.52685e-183	-0.567398	0.012	0.26	1.78759e-178
EMSY	4.02604e-183	-0.660882	0.026	0.289	2.0406e-178
GPC6	6.67673e-183	-0.595408	0.233	0.62	3.3841e-178
ASB4	7.16814e-183	-0.86119	0	0.235	3.63317e-178
TM2D2	8.93679e-183	-0.446603	0.038	0.315	4.52961e-178
SMC3	2.12285e-182	-0.383485	0.081	0.397	1.07597e-177
ATP2A2	2.58823e-182	-0.451625	0.08	0.394	1.31184e-177
PLEKHA5	2.68418e-182	-0.546243	0.042	0.321	1.36048e-177
DAB2IP	2.69694e-182	-0.469502	0.04	0.318	1.36695e-177
BCL2L2-PABPN1	3.00877e-182	-0.450068	0.053	0.343	1.52499e-177
RNF144A	3.30903e-182	-0.599102	0.024	0.285	1.67718e-177
NKTR	3.58337e-182	-0.448828	0.061	0.358	1.81623e-177
CHD2	4.88448e-182	-0.43717	0.088	0.407	2.4757e-177
FBXW11	5.56617e-182	-0.53346	0.044	0.324	2.82121e-177
HEATR3	6.32141e-182	-0.569303	0.012	0.26	3.20401e-177
YAP1	9.92129e-182	-0.278882	0.154	0.531	5.02861e-177
NENF	1.00414e-181	-0.312951	0.092	0.418	5.0895e-177
ZNF362	1.05125e-181	-0.51582	0.037	0.311	5.32824e-177
CCDC50	1.24052e-181	-0.429989	0.071	0.376	6.28756e-177
ABCE1	1.64195e-181	-0.462652	0.044	0.324	8.3222e-177
EHD1	2.62182e-181	-0.354339	0.063	0.362	1.32887e-176
GRK6	2.84514e-181	-0.534667	0.04	0.315	1.44206e-176
LZTR1	3.89666e-181	-0.595402	0.018	0.272	1.97502e-176
ASAP1	4.26716e-181	-0.517261	0.061	0.355	2.16281e-176
OGT	4.82555e-181	-0.373846	0.063	0.362	2.44583e-176
ADSS2	4.83273e-181	-0.665004	0	0.233	2.44947e-176
ZNF445	5.29138e-181	-0.540427	0.032	0.3	2.68194e-176
EEF1B2	6.78064e-181	-0.439916	0.539	0.956	3.43677e-176
HSD17B4	7.19717e-181	-0.256536	0.107	0.447	3.64789e-176
DAZAP2	8.70682e-181	-0.441119	0.076	0.386	4.41305e-176
LHFP	8.8102e-181	-0.811399	0	0.233	4.46545e-176
HDAC7	9.72086e-181	-0.558964	0.04	0.315	4.92702e-176
BNIP2	1.17164e-180	-0.55451	0.031	0.297	5.93843e-176
KIRREL3	1.28468e-180	-0.960647	0.006	0.246	6.51138e-176
2023-03-02	1.78513e-180	-0.65516	0.01	0.254	9.04793e-176
YTHDF3	1.98364e-180	-0.451664	0.048	0.332	1.00541e-175
PARD3B	1.98667e-180	-0.637779	0.03	0.294	1.00694e-175
KIF5B	2.43186e-180	-0.362986	0.097	0.425	1.23259e-175
MMP11	2.74466e-180	-0.492805	0.049	0.333	1.39113e-175
FBLN2	2.79859e-180	-0.451041	0.075	0.381	1.41847e-175
C5orf42	2.92567e-180	-0.679194	0	0.232	1.48287e-175
POLR1C	3.72673e-180	-0.513437	0.035	0.306	1.88889e-175
FAT4	4.0994e-180	-0.648846	0.035	0.302	2.07778e-175
ZSWIM8	4.96882e-180	-0.565038	0.025	0.285	2.51845e-175
ALDOB	5.27066e-180	0.805876	0.104	0.006	2.67143e-175
SLF2	6.29917e-180	-0.524966	0.05	0.333	3.19273e-175
CSK	6.79359e-180	-0.437997	0.042	0.318	3.44333e-175
MAST4	6.80013e-180	-0.69021	0.031	0.295	3.44665e-175
PCDH9	6.9628e-180	-1.09599	0.037	0.301	3.52909e-175
EXOC6B	7.36187e-180	-0.517509	0.042	0.319	3.73136e-175
AIDA	8.42033e-180	-0.596679	0.015	0.264	4.26784e-175
PTPRF	2.03822e-179	-0.390523	0.132	0.484	1.03307e-174
POFUT2	3.04312e-179	-0.545345	0.025	0.283	1.5424e-174
B3GAT2	4.50711e-179	-0.667704	0.005	0.241	2.28443e-174
SEC24C	4.53447e-179	-0.497202	0.053	0.338	2.29829e-174
SLC16A2	4.57079e-179	-0.568477	0.015	0.263	2.31671e-174
N4BP2	4.63987e-179	-0.559351	0.03	0.293	2.35172e-174
ZNF618	4.8804e-179	-0.486968	0.044	0.32	2.47363e-174
PTGFRN	5.94095e-179	-0.505733	0.035	0.305	3.01117e-174
IRS1	7.32883e-179	-0.60843	0.028	0.289	3.71462e-174
VAMP3	7.41479e-179	-0.419317	0.064	0.361	3.75819e-174
FOPNL	8.03865e-179	-0.503627	0.025	0.284	4.07439e-174
NKIRAS1	8.88085e-179	-0.522018	0.026	0.286	4.50126e-174
ATF7IP	9.04577e-179	-0.408494	0.063	0.358	4.58485e-174
ZRANB1	1.46786e-178	-0.595026	0.029	0.291	7.43985e-174
C2	2.24278e-178	-0.356157	0.016	0.264	1.13675e-173
RNF103-CHMP3	2.26537e-178	-0.646783	0.003	0.236	1.1482e-173
TMEM183A	2.43851e-178	-0.532807	0.038	0.308	1.23596e-173
DNLZ	2.83599e-178	-0.464008	0.038	0.309	1.43742e-173
OAZ2	3.81608e-178	-0.326027	0.082	0.396	1.93418e-173
SART1	4.18878e-178	-0.444478	0.04	0.314	2.12308e-173
FBXO18	4.29628e-178	-0.670549	0	0.23	2.17757e-173
ZNF260	6.83184e-178	-0.49299	0.033	0.299	3.46272e-173
DLC1	8.02935e-178	-0.513745	0.063	0.354	4.06968e-173
ZNF664	9.29317e-178	-0.469391	0.046	0.323	4.71024e-173
BOC	1.02919e-177	-0.686189	0.019	0.269	5.21643e-173
ERI3	1.06225e-177	-0.421817	0.081	0.389	5.38403e-173
DYNC1LI1	1.67954e-177	-0.489467	0.036	0.304	8.51273e-173
EIF2B2	2.26977e-177	-0.556086	0.031	0.293	1.15043e-172
TEN1-CDK3	2.57757e-177	-0.629477	0	0.229	1.30644e-172
CSE1L	3.25444e-177	-0.377083	0.091	0.409	1.64951e-172
HIP1	3.36021e-177	-0.497086	0.042	0.315	1.70312e-172
TMEM176B	3.53703e-177	-0.555238	0.027	0.286	1.79275e-172
EXOC3	3.63649e-177	-0.585679	0.019	0.269	1.84316e-172
ITM2B	6.3347e-177	-0.274041	0.225	0.648	3.21074e-172
COPS8	7.36969e-177	-0.42036	0.075	0.379	3.73533e-172
MAST2	8.13015e-177	-0.54988	0.02	0.272	4.12077e-172
CPSF3	8.75034e-177	-0.42256	0.066	0.361	4.43511e-172
SP1	9.37417e-177	-0.619144	0.023	0.277	4.7513e-172
PYCR3	9.93313e-177	-0.585176	0.012	0.253	5.03461e-172
USP37	9.96405e-177	-0.523711	0.024	0.278	5.05028e-172
DYNC1I2	1.14218e-176	-0.336456	0.119	0.462	5.78914e-172
C1orf198	1.29588e-176	-0.431379	0.074	0.376	6.56818e-172
ARL2BP	1.34148e-176	-0.332449	0.058	0.348	6.79927e-172
C6orf120	1.81123e-176	-0.481732	0.023	0.276	9.18022e-172
CNOT2	1.94286e-176	-0.366028	0.094	0.413	9.84741e-172
KRAS	3.19117e-176	-0.548338	0.03	0.29	1.61744e-171
2023-09-08	4.00254e-176	-0.553568	0.031	0.292	2.02869e-171
NFAT5	4.121e-176	-0.553186	0.035	0.301	2.08873e-171
EEF1G	4.26222e-176	0.745574	0.874	0.968	2.16031e-171
SLC39A6	4.74218e-176	-0.522066	0.038	0.306	2.40357e-171
PTBP1	5.1939e-176	-0.269464	0.3	0.77	2.63253e-171
ZNF280D	8.71395e-176	-0.563851	0.031	0.291	4.41667e-171
SEC24B	8.85797e-176	-0.496309	0.04	0.311	4.48966e-171
MED15	1.18869e-175	-0.424923	0.044	0.318	6.02488e-171
CBX6	1.26434e-175	-0.583666	0.016	0.262	6.40829e-171
P4HB	1.54962e-175	-0.264741	0.373	0.857	7.85423e-171
PRDX1	1.79444e-175	-0.378769	0.42	0.892	9.09511e-171
RPTOR	2.2141e-175	-0.605954	0.014	0.256	1.12221e-170
SSR1	2.53774e-175	-0.365514	0.137	0.489	1.28625e-170
NR2F1	2.67296e-175	-0.606287	0.053	0.332	1.35479e-170
GLYR1	2.76366e-175	-0.433787	0.07	0.367	1.40076e-170
NFATC3	3.16869e-175	-0.495127	0.038	0.305	1.60605e-170
TEKT3	3.7116e-175	-0.505268	0.001	0.228	1.88122e-170
JMJD1C	3.92706e-175	-0.298152	0.076	0.38	1.99043e-170
BTBD1	4.36181e-175	-0.520573	0.027	0.284	2.21078e-170
METAP2	4.93997e-175	-0.285778	0.143	0.502	2.50383e-170
ZNF503	5.70088e-175	-0.369803	0.063	0.355	2.88949e-170
VASH2	5.78228e-175	-0.557098	0.017	0.263	2.93075e-170
PBX2	6.55566e-175	-0.465101	0.035	0.3	3.32274e-170
CCAR1	7.81287e-175	-0.388095	0.093	0.41	3.95995e-170
MYEF2	9.16032e-175	-0.480225	0.031	0.291	4.64291e-170
ASGR1	9.6084e-175	0.890187	0.103	0.007	4.87002e-170
LPGAT1	1.18737e-174	-0.541959	0.029	0.286	6.01818e-170
TRAPPC4	1.35146e-174	-0.422941	0.058	0.345	6.84988e-170
DYRK1A	1.69219e-174	-0.365175	0.057	0.342	8.57684e-170
TLK2	2.03972e-174	-0.525369	0.035	0.298	1.03383e-169
THOC3	2.19347e-174	-0.575739	0.041	0.309	1.11176e-169
UBFD1	2.39571e-174	-0.342764	0.074	0.374	1.21427e-169
SEPHS1	3.08712e-174	-0.266233	0.1	0.425	1.5647e-169
NPTN	3.3311e-174	-0.466599	0.051	0.33	1.68837e-169
CACNB3	4.0765e-174	-0.545034	0.024	0.276	2.06617e-169
PRICKLE1	4.53926e-174	-0.473727	0.055	0.338	2.30073e-169
MEX3C	5.92479e-174	-0.556449	0.025	0.277	3.00298e-169
PMPCA	8.04577e-174	-0.398774	0.053	0.333	4.078e-169
2023-03-05	1.126e-173	-0.409555	0.046	0.321	5.70714e-169
ARGLU1	1.1622e-173	-0.313652	0.102	0.428	5.89063e-169
WDR5	1.18664e-173	-0.532079	0.042	0.31	6.01449e-169
NF1	1.72728e-173	-0.550558	0.053	0.332	8.75471e-169
CIC	1.77631e-173	-0.55705	0.018	0.264	9.00323e-169
SMC4	1.84221e-173	-0.318008	0.094	0.412	9.33724e-169
RAP2C	2.07406e-173	-0.528812	0.03	0.288	1.05124e-168
ATP5PF	2.15463e-173	-0.343658	0.399	0.878	1.09208e-168
FGA	2.41544e-173	1.16732	0.156	0.026	1.22427e-168
KLF12	2.9591e-173	-0.700493	0.042	0.307	1.49982e-168
CAND1	4.77436e-173	-0.286157	0.133	0.482	2.41988e-168
NPLOC4	5.62336e-173	-0.46919	0.031	0.29	2.8502e-168
HNRNPUL1	6.17057e-173	-0.28069	0.135	0.488	3.12755e-168
CTC1	7.15398e-173	-0.625108	0.006	0.237	3.626e-168
DNAJC25-GNG10	7.44591e-173	-0.530145	0.044	0.315	3.77396e-168
TARS1	7.70579e-173	-0.649513	0	0.224	3.90568e-168
PDE7A	1.01447e-172	-0.567789	0.029	0.285	5.14186e-168
HSPH1	1.41599e-172	-0.337193	0.056	0.339	7.17692e-168
WNT5A	1.44538e-172	-0.721601	0.012	0.249	7.32589e-168
STRN4	1.99887e-172	-0.552234	0.044	0.313	1.01313e-167
ZKSCAN3	2.26874e-172	-0.598938	0.006	0.237	1.14991e-167
RPS3A	2.42826e-172	0.733519	0.866	0.978	1.23076e-167
NDUFA9	3.07314e-172	-0.35377	0.065	0.354	1.55762e-167
PDS5A	3.73181e-172	-0.403025	0.066	0.356	1.89147e-167
SEL1L	3.97175e-172	-0.521224	0.028	0.282	2.01308e-167
ARID5B	5.3015e-172	-0.611402	0.027	0.28	2.68706e-167
RALA	6.6106e-172	-0.333123	0.084	0.391	3.35058e-167
LSM1	7.17673e-172	-0.309273	0.081	0.386	3.63753e-167
ATP6V0D1	7.47469e-172	-0.399551	0.064	0.352	3.78855e-167
CD2BP2	1.30839e-171	-0.307837	0.068	0.361	6.63158e-167
ZNF740	1.61217e-171	-0.568651	0.019	0.263	8.1713e-167
NMRAL1	1.79959e-171	-0.453403	0.055	0.333	9.12123e-167
RBMS2	2.2428e-171	-0.555547	0.029	0.283	1.13676e-166
SMAD4	2.92842e-171	-0.440244	0.058	0.34	1.48427e-166
GARS	4.0259e-171	-0.341655	0.073	0.37	2.04053e-166
LIX1L	4.2548e-171	-0.437537	0.06	0.343	2.15654e-166
MAF1	4.69457e-171	-0.442579	0.092	0.4	2.37944e-166
ATP6V1E1	6.57424e-171	-0.36883	0.064	0.352	3.33215e-166
BRD7	7.22488e-171	-0.383246	0.074	0.371	3.66193e-166
PPP3R1	9.39717e-171	-0.585649	0.014	0.252	4.76296e-166
ERC1	9.74759e-171	-0.447819	0.048	0.32	4.94056e-166
CRK	1.1813e-170	-0.403214	0.072	0.367	5.98741e-166
MAP1LC3B	1.64333e-170	-0.301899	0.099	0.419	8.32924e-166
EIF1AD	2.57657e-170	-0.554512	0.011	0.245	1.30593e-165
UBE2B	2.654e-170	-0.333814	0.078	0.378	1.34518e-165
SMIM7	2.92632e-170	-0.300433	0.097	0.413	1.48321e-165
WBP11	3.76949e-170	-0.400844	0.067	0.356	1.91057e-165
DHX8	4.01401e-170	-0.583318	0.022	0.267	2.0345e-165
METTL9	4.06654e-170	-0.254072	0.171	0.545	2.06113e-165
MRTO4	4.09111e-170	-0.527502	0.04	0.302	2.07358e-165
UBE2D1	4.30811e-170	-0.509215	0.03	0.283	2.18357e-165
AP4M1	5.196e-170	-0.556083	0.017	0.257	2.63359e-165
FABP7	6.29705e-170	-0.612079	0.006	0.234	3.19166e-165
PRRC1	7.31568e-170	-0.48228	0.047	0.317	3.70795e-165
SDF4	7.59794e-170	-0.355283	0.091	0.4	3.85102e-165
MRPS18A	1.38289e-169	-0.42134	0.055	0.331	7.0092e-165
CCDC6	1.58482e-169	-0.550847	0.024	0.271	8.03265e-165
PAK2	1.61451e-169	-0.468512	0.051	0.323	8.18316e-165
CNOT6L	1.72761e-169	-0.566842	0.023	0.268	8.75639e-165
EMD	1.73676e-169	-0.521851	0.046	0.315	8.80277e-165
CUEDC2	1.85059e-169	-0.270903	0.113	0.445	9.3797e-165
KAT6A	1.93409e-169	-0.502818	0.031	0.285	9.80294e-165
ARL2-SNX15	2.19447e-169	-0.523363	0.016	0.255	1.11227e-164
TNS1	4.00054e-169	-0.459931	0.06	0.34	2.02767e-164
EDC4	4.25338e-169	-0.486204	0.034	0.291	2.15583e-164
NAV1	4.68103e-169	-0.553771	0.041	0.304	2.37258e-164
NUP50	5.09632e-169	-0.477717	0.038	0.298	2.58307e-164
SCAF8	5.17881e-169	-0.488522	0.043	0.308	2.62488e-164
MSN	5.58486e-169	-0.275402	0.081	0.384	2.83069e-164
TIA1	8.51438e-169	-0.363125	0.111	0.435	4.31551e-164
NDE1	1.0215e-168	-0.527161	0.017	0.256	5.17746e-164
BIN1	1.12932e-168	-0.388235	0.087	0.392	5.72394e-164
RANBP1	1.14028e-168	-0.263876	0.304	0.765	5.77951e-164
UBA5	1.45444e-168	-0.541166	0.02	0.263	7.37181e-164
NCBP1	1.68596e-168	-0.471061	0.029	0.281	8.54527e-164
SZRD1	1.77777e-168	-0.271426	0.087	0.394	9.01063e-164
CAPZA2	1.83285e-168	-0.296985	0.096	0.411	9.2898e-164
ACTA1	1.88951e-168	-0.715047	0.019	0.258	9.57697e-164
ANKRD13A	2.94849e-168	-0.57983	0.017	0.255	1.49444e-163
GMPS	3.07282e-168	-0.445208	0.062	0.344	1.55746e-163
TAF3	3.32611e-168	-0.509802	0.023	0.268	1.68584e-163
GTF2A1	3.37722e-168	-0.461628	0.046	0.313	1.71175e-163
RPS16	3.75065e-168	0.79848	0.854	0.965	1.90102e-163
SARS	3.84124e-168	-0.341452	0.089	0.398	1.94693e-163
COPS5	4.23591e-168	-0.361674	0.083	0.384	2.14697e-163
PJA1	5.10461e-168	-0.41948	0.035	0.292	2.58727e-163
CPE	5.36459e-168	-0.404717	0.067	0.354	2.71904e-163
SRGAP1	9.91724e-168	-0.642181	0.017	0.254	5.02655e-163
AKAP13	1.07241e-167	-0.392212	0.088	0.39	5.43551e-163
BMS1	1.31186e-167	-0.408539	0.044	0.31	6.64917e-163
SOX9	1.67336e-167	-0.684315	0.018	0.256	8.48141e-163
GTF3C1	2.04833e-167	-0.390524	0.046	0.314	1.0382e-162
PACS2	2.66273e-167	-0.444915	0.053	0.327	1.34961e-162
NUBP1	2.78362e-167	-0.481508	0.025	0.271	1.41088e-162
WARS	2.80119e-167	-0.475225	0.04	0.3	1.41978e-162
SEC61A1	3.04146e-167	-0.255409	0.144	0.496	1.54157e-162
CTU2	3.10911e-167	-0.541285	0.018	0.257	1.57585e-162
ILK	3.57927e-167	-0.294178	0.13	0.472	1.81415e-162
RIC1	3.61672e-167	-0.610195	0.017	0.254	1.83313e-162
PPP2R1B	3.71778e-167	-0.545266	0.025	0.269	1.88436e-162
PSMD1	4.53314e-167	-0.386559	0.083	0.381	2.29762e-162
ACACA	7.5249e-167	-0.392259	0.068	0.354	3.81399e-162
RNF10	8.77959e-167	-0.405804	0.052	0.324	4.44994e-162
CCDC88A	9.69578e-167	-0.460344	0.059	0.335	4.91431e-162
ARPC1A	1.11091e-166	-0.293346	0.113	0.438	5.63062e-162
PTN	1.11596e-166	-0.405375	0.382	0.824	5.65623e-162
USP29	1.29482e-166	-0.668789	0	0.217	6.56278e-162
ATAD3A	1.31524e-166	-0.450038	0.035	0.291	6.66629e-162
SYCE2	2.29164e-166	-0.612851	0.005	0.227	1.16152e-161
MAP2K3	2.62851e-166	-0.589867	0.023	0.264	1.33226e-161
TRRAP	3.05841e-166	-0.42634	0.052	0.323	1.55015e-161
LRRC8D	4.06417e-166	-0.449928	0.014	0.246	2.05992e-161
G3BP2	5.2615e-166	-0.356899	0.083	0.384	2.66679e-161
CDC25A	5.3856e-166	-0.52921	0.029	0.278	2.72969e-161
LPCAT1	6.43329e-166	-0.516056	0.03	0.279	3.26071e-161
TTYH3	6.56397e-166	-0.457883	0.052	0.322	3.32695e-161
ASXL1	7.66819e-166	-0.390228	0.066	0.348	3.88662e-161
CHURC1-FNTB	9.30685e-166	-0.589541	0.004	0.225	4.71718e-161
CDK5RAP2	9.4267e-166	-0.459397	0.032	0.283	4.77792e-161
SMARCD2	9.70871e-166	-0.486624	0.031	0.282	4.92086e-161
MEX3A	1.12397e-165	-0.389783	0.07	0.357	5.69684e-161
VCAM1	1.39785e-165	-0.497709	0.026	0.27	7.085e-161
DLGAP1	1.56331e-165	-0.415267	0.021	0.261	7.92362e-161
NFIX	1.65415e-165	-0.635574	0.002	0.22	8.38404e-161
SDC3	1.73681e-165	-0.503103	0.031	0.281	8.80301e-161
ZNF827	1.80277e-165	-0.51523	0.036	0.29	9.13732e-161
CAMK2D	1.99077e-165	-0.346406	0.057	0.333	1.00902e-160
FAT3	2.08247e-165	-0.884881	0.034	0.283	1.0555e-160
SH3BP5	2.22731e-165	-0.500595	0.038	0.294	1.12891e-160
WIZ	2.65605e-165	-0.41331	0.039	0.297	1.34622e-160
ARAF	2.85336e-165	-0.512177	0.037	0.292	1.44623e-160
MAPK14	3.71812e-165	-0.516109	0.031	0.28	1.88453e-160
SLC1A3	4.42999e-165	-0.715276	0.008	0.233	2.24534e-160
PPP3CB	4.49755e-165	-0.443917	0.056	0.328	2.27958e-160
MED25	6.19658e-165	-0.469931	0.035	0.288	3.14073e-160
USP6	7.00082e-165	-0.628433	0.001	0.216	3.54837e-160
VDAC2	7.03786e-165	-0.324314	0.168	0.534	3.56714e-160
ULK2	8.50463e-165	-0.513922	0.026	0.27	4.31057e-160
APBB2	1.1932e-164	-0.547543	0.027	0.27	6.04775e-160
LARGE1	1.49236e-164	-0.504916	0.07	0.352	7.56401e-160
HNRNPLL	1.77975e-164	-0.363601	0.066	0.347	9.02067e-160
RNF2	1.78444e-164	-0.402084	0.051	0.318	9.04445e-160
EYA3	1.91811e-164	-0.539364	0.02	0.258	9.72196e-160
SLC15A3	2.14921e-164	-0.579392	0.003	0.222	1.08933e-159
RAE1	2.28788e-164	-0.521014	0.04	0.296	1.15961e-159
AKAP9	2.55601e-164	-0.385434	0.059	0.333	1.29552e-159
ABCB7	3.3778e-164	-0.374811	0.024	0.266	1.71204e-159
HMBOX1	3.8068e-164	-0.452399	0.035	0.287	1.92947e-159
MT-ND4	6.23133e-164	-0.35503	0.482	0.999	3.15835e-159
POLR2B	9.76381e-164	-0.394682	0.063	0.342	4.94879e-159
SLC38A4	9.98196e-164	-0.598697	0.005	0.226	5.05936e-159
USP10	1.38876e-163	-0.403159	0.065	0.344	7.03893e-159
GAP43	1.41818e-163	-0.558586	0.034	0.284	7.18805e-159
UBXN6	1.73547e-163	-0.325004	0.065	0.345	8.79621e-159
SMU1	1.76439e-163	-0.438883	0.039	0.295	8.94283e-159
COLGALT1	2.45115e-163	-0.436982	0.051	0.316	1.24236e-158
MYO9B	2.56135e-163	-0.472064	0.045	0.306	1.29822e-158
ATAD2B	2.58967e-163	-0.521674	0.027	0.269	1.31258e-158
CYB5B	2.65486e-163	-0.290235	0.092	0.396	1.34562e-158
MRPS14	3.02538e-163	-0.333456	0.075	0.364	1.53341e-158
HIST1H4C	4.92507e-163	0.915092	0.107	0.01	2.49627e-158
PPFIA3	5.59196e-163	-0.322243	0.024	0.265	2.83429e-158
CACNA2D1	5.71189e-163	-0.492452	0.033	0.282	2.89507e-158
PLCE1	6.12041e-163	-0.505861	0.022	0.259	3.10213e-158
COX6A1	6.13656e-163	-0.338027	0.394	0.853	3.11032e-158
UBE2Z	6.40919e-163	-0.421822	0.048	0.311	3.2485e-158
PPIL2	6.47414e-163	-0.479191	0.03	0.276	3.28142e-158
LAMP2	7.04424e-163	-0.515323	0.038	0.291	3.57037e-158
TACC3	7.06931e-163	-0.418587	0.054	0.323	3.58308e-158
IDH3B	7.50768e-163	-0.423839	0.09	0.389	3.80527e-158
MCM4	7.75665e-163	-0.322767	0.095	0.397	3.93146e-158
MECP2	7.87267e-163	-0.440474	0.043	0.302	3.99026e-158
SIPA1L1	9.72025e-163	-0.57629	0.029	0.272	4.92671e-158
PPIA	1.455e-162	0.804874	0.814	0.861	7.37466e-158
PYGO1	1.46381e-162	-0.593057	0.013	0.24	7.41932e-158
ARNT	1.54099e-162	-0.427611	0.033	0.281	7.81051e-158
SNAPC3	1.92669e-162	-0.386713	0.041	0.298	9.76541e-158
UBE2M	1.95277e-162	-0.340556	0.052	0.32	9.89763e-158
NR2F2	2.62379e-162	-0.360987	0.097	0.402	1.32987e-157
TMEM57	2.64141e-162	-0.632228	0	0.212	1.3388e-157
ZNRF1	5.03026e-162	-0.442117	0.054	0.321	2.54959e-157
ZNF451	6.60868e-162	-0.524404	0.029	0.271	3.34961e-157
FAM91A1	8.02701e-162	-0.583339	0.018	0.249	4.06849e-157
CEP170	8.8821e-162	-0.361338	0.063	0.339	4.50189e-157
DDTL	1.00078e-161	-0.597846	0.003	0.217	5.07244e-157
PIK3CA	1.01581e-161	-0.552011	0.027	0.266	5.14863e-157
AKT3	1.10801e-161	-0.469131	0.072	0.354	5.61593e-157
BGN	1.26097e-161	-0.457526	0.058	0.328	6.39121e-157
TPM4	1.537e-161	-0.309757	0.336	0.78	7.7903e-157
C1QTNF3-AMACR	1.76153e-161	-0.938632	0.005	0.221	8.92832e-157
MRPL54	2.60987e-161	-0.312306	0.098	0.405	1.32282e-156
KLC1	2.86339e-161	-0.305913	0.109	0.424	1.45131e-156
ACIN1	4.36837e-161	-0.263063	0.126	0.454	2.21411e-156
TWIST2	4.40528e-161	-0.687898	0.02	0.253	2.23282e-156
TMEM141	4.79227e-161	1.52393	0.259	0.091	2.42896e-156
ELP3	6.1335e-161	-0.422933	0.048	0.31	3.10876e-156
CDK13	6.40024e-161	-0.325716	0.048	0.31	3.24396e-156
VPS4B	8.47672e-161	-0.512735	0.026	0.265	4.29642e-156
RACGAP1	8.53352e-161	-0.500208	0.039	0.29	4.32522e-156
BMPR2	9.04367e-161	-0.390621	0.077	0.363	4.58378e-156
POGK	1.05723e-160	-0.46646	0.027	0.266	5.35859e-156
USP1	1.20349e-160	-0.342992	0.063	0.34	6.09989e-156
YEATS2	1.96583e-160	-0.439329	0.052	0.316	9.96379e-156
NADK	2.52311e-160	-0.545913	0.018	0.249	1.27884e-155
REST	2.5277e-160	-0.394486	0.048	0.31	1.28116e-155
SENP3	2.55157e-160	-0.492511	0.012	0.235	1.29326e-155
CDC20	3.4921e-160	-0.30792	0.075	0.361	1.76997e-155
DDX42	3.49717e-160	-0.361429	0.055	0.323	1.77254e-155
POMGNT1	4.22576e-160	-0.498974	0.033	0.28	2.14183e-155
DNAJC7	4.65149e-160	-0.342111	0.058	0.328	2.35761e-155
ITSN1	6.61912e-160	-0.407679	0.055	0.32	3.3549e-155
MKLN1	6.71899e-160	-0.375681	0.052	0.316	3.40552e-155
INTS1	7.16732e-160	-0.413938	0.039	0.29	3.63276e-155
KDM2A	7.16925e-160	-0.373228	0.044	0.301	3.63374e-155
HERC1	8.73729e-160	-0.426445	0.051	0.312	4.42849e-155
KIAA0430	8.74588e-160	-0.613775	0	0.209	4.43285e-155
SPECC1L	1.41753e-159	-0.477294	0.038	0.287	7.18475e-155
NUP98	1.46091e-159	-0.388251	0.045	0.301	7.40461e-155
KCMF1	1.57865e-159	-0.491711	0.031	0.275	8.00138e-155
WDR43	1.64331e-159	-0.477567	0.028	0.268	8.32909e-155
ZFAND6	1.87511e-159	-0.360961	0.078	0.364	9.50399e-155
COX19	2.37533e-159	-0.503937	0.031	0.274	1.20393e-154
FZR1	2.48061e-159	-0.525258	0.027	0.264	1.2573e-154
TCERG1	2.65494e-159	-0.370437	0.051	0.312	1.34566e-154
ZNF608	2.8398e-159	-0.58391	0.012	0.234	1.43935e-154
MYO5A	2.92005e-159	-0.607994	0.013	0.236	1.48003e-154
NID2	3.01981e-159	-0.434448	0.044	0.3	1.53059e-154
MED13L	3.22235e-159	-0.333506	0.074	0.357	1.63325e-154
MBNL2	3.76278e-159	-0.442776	0.048	0.307	1.90717e-154
IGF2BP3	4.16974e-159	-0.470513	0.076	0.359	2.11343e-154
ANKRD40	4.96012e-159	-0.44603	0.032	0.276	2.51404e-154
MRPL21	5.32961e-159	-0.38808	0.074	0.355	2.70131e-154
TSPAN9	5.80039e-159	-0.387919	0.06	0.33	2.93993e-154
WIPI2	5.97502e-159	-0.318769	0.074	0.358	3.02844e-154
NCL	9.51785e-159	-0.255183	0.42	0.888	4.82412e-154
NRDC	9.98826e-159	-0.272221	0.09	0.388	5.06255e-154
CTPS2	1.07601e-158	-0.430001	0.033	0.278	5.45377e-154
ITM2C	1.0854e-158	-0.261894	0.189	0.561	5.50135e-154
MTMR3	1.186e-158	-0.528754	0.022	0.254	6.01123e-154
FAM92A1	1.3001e-158	-0.594609	0	0.208	6.58956e-154
MPDZ	1.84937e-158	-0.41649	0.072	0.351	9.37355e-154
SERINC1	2.10736e-158	-0.300641	0.091	0.389	1.06812e-153
PPP1R11	2.17806e-158	-0.424123	0.043	0.297	1.10395e-153
EED	2.54043e-158	-0.507944	0.025	0.259	1.28762e-153
R3HDM2	2.73803e-158	-0.466683	0.033	0.276	1.38777e-153
ADAM10	2.94744e-158	-0.258069	0.081	0.369	1.49391e-153
RAB10	3.98408e-158	-0.316476	0.087	0.38	2.01933e-153
PMP22	4.0324e-158	-0.580713	0.025	0.26	2.04382e-153
RGL1	4.22804e-158	-0.488376	0.02	0.251	2.14298e-153
SRPK2	4.56242e-158	-0.465241	0.042	0.294	2.31246e-153
EPM2AIP1	4.606e-158	-0.414362	0.04	0.291	2.33455e-153
NUDT16L1	5.92762e-158	-0.400982	0.061	0.329	3.00441e-153
TRAF4	1.04519e-157	-0.359473	0.062	0.333	5.29754e-153
PACS1	1.18324e-157	-0.47234	0.046	0.3	5.99726e-153
TRIM33	1.20929e-157	-0.347634	0.057	0.323	6.12927e-153
SMARCAD1	1.28525e-157	-0.436117	0.04	0.288	6.51428e-153
CDCA7	1.57624e-157	-0.461654	0.04	0.29	7.98916e-153
VOPP1	1.64842e-157	-0.458329	0.033	0.276	8.35499e-153
ASAP2	1.77088e-157	-0.527596	0.02	0.249	8.97572e-153
MRE11A	1.92191e-157	-0.583079	0	0.207	9.74119e-153
KPNA3	2.27628e-157	-0.441557	0.043	0.295	1.15373e-152
UFM1	2.28546e-157	-0.336832	0.06	0.329	1.15839e-152
ARHGAP5	2.36582e-157	-0.307962	0.068	0.343	1.19911e-152
DYRK2	3.43702e-157	-0.521008	0.023	0.255	1.74206e-152
TRA2A	3.62428e-157	-0.312403	0.076	0.359	1.83697e-152
FMNL3	3.88183e-157	-0.510956	0.018	0.246	1.96751e-152
MYO10	4.08363e-157	-0.387765	0.041	0.291	2.06979e-152
DDI2	4.43565e-157	-0.513317	0.029	0.267	2.24821e-152
SRA1	4.5217e-157	-0.417113	0.058	0.324	2.29182e-152
THADA	4.61285e-157	-0.459377	0.02	0.248	2.33802e-152
DZIP3	4.94103e-157	-0.577773	0.014	0.235	2.50436e-152
GPATCH8	6.1187e-157	-0.478182	0.046	0.3	3.10126e-152
CNTD1	6.23233e-157	-0.605206	0	0.207	3.15886e-152
KIAA1217	1.03917e-156	-0.512231	0.04	0.288	5.26706e-152
MEGF8	1.17108e-156	-0.544256	0.014	0.237	5.93561e-152
FMR1	1.38022e-156	-0.409892	0.041	0.29	6.99566e-152
AAMP	1.39176e-156	-0.345903	0.088	0.379	7.05412e-152
PLAA	1.55859e-156	-0.554178	0.02	0.248	7.89971e-152
RALGAPB	1.57038e-156	-0.42852	0.034	0.277	7.95947e-152
RANBP3	1.84441e-156	-0.445074	0.04	0.289	9.34839e-152
MTX2	1.97463e-156	-0.363556	0.066	0.338	1.00084e-151
HMG20B	2.32967e-156	-0.295605	0.08	0.365	1.18079e-151
SNN	2.36319e-156	-0.420905	0.033	0.274	1.19778e-151
MAN1A2	2.46086e-156	-0.505537	0.036	0.28	1.24729e-151
EXTL3	2.7821e-156	-0.395077	0.027	0.261	1.41011e-151
PHF3	3.09025e-156	-0.432515	0.049	0.306	1.56629e-151
ADAMTSL1	3.1549e-156	-0.750114	0.025	0.256	1.59906e-151
MSANTD4	3.96414e-156	-0.5301	0.015	0.237	2.00922e-151
ETNK1	4.04964e-156	-0.502694	0.034	0.276	2.05256e-151
RPL24	5.85369e-156	0.838894	0.809	0.954	2.96694e-151
KBTBD4	5.95105e-156	-0.560392	0.009	0.224	3.01629e-151
PYGO2	6.92789e-156	-0.415088	0.042	0.293	3.5114e-151
MED1	7.63232e-156	-0.533247	0.024	0.255	3.86844e-151
RNF220	9.1765e-156	-0.38561	0.064	0.334	4.65111e-151
IMPAD1	9.48528e-156	-0.478321	0.04	0.288	4.80762e-151
SEH1L	1.26869e-155	-0.510178	0.014	0.235	6.43037e-151
PTPRA	1.37445e-155	-0.399029	0.057	0.32	6.96638e-151
ATAD2	1.52344e-155	-0.377319	0.058	0.322	7.72156e-151
VIRMA	1.77328e-155	-0.449312	0.04	0.288	8.98787e-151
EMC10	1.88932e-155	-0.265612	0.103	0.408	9.57603e-151
PKN2	2.2426e-155	-0.379138	0.048	0.304	1.13666e-150
ZCCHC3	2.31899e-155	-0.289841	0.094	0.391	1.17538e-150
STMN3	2.68425e-155	-0.293836	0.045	0.297	1.36051e-150
CASC3	2.74569e-155	-0.421155	0.044	0.295	1.39165e-150
PPP1R12A	3.0691e-155	-0.301997	0.086	0.375	1.55557e-150
HMOX2	6.42283e-155	-0.385732	0.052	0.31	3.25541e-150
CDH2	7.64154e-155	-0.360579	0.077	0.356	3.87311e-150
PRPF4B	7.89659e-155	-0.370872	0.065	0.334	4.00239e-150
EPHB4	8.06647e-155	-0.379865	0.046	0.299	4.08849e-150
COMMD3	1.11879e-154	-0.363237	0.047	0.301	5.67061e-150
KPNA4	1.15044e-154	-0.431838	0.051	0.306	5.831e-150
COPS3	1.1795e-154	-0.282595	0.085	0.374	5.97831e-150
MKNK2	1.2074e-154	-0.348433	0.054	0.314	6.11969e-150
ZC3H4	1.40934e-154	-0.479403	0.025	0.257	7.14322e-150
LAMB1	1.56831e-154	-0.290158	0.104	0.406	7.94897e-150
SEC23A	1.67926e-154	-0.33525	0.08	0.363	8.51131e-150
GLE1	4.15798e-154	-0.510474	0.016	0.238	2.10747e-149
JAK1	4.53378e-154	-0.435259	0.047	0.299	2.29794e-149
TESK1	4.71757e-154	-0.455625	0.033	0.272	2.3911e-149
STAG2	4.95863e-154	-0.321975	0.083	0.368	2.51328e-149
CCDC124	5.02364e-154	-0.27559	0.112	0.421	2.54623e-149
PLEKHG2	5.62096e-154	-0.412371	0.026	0.258	2.84898e-149
CRIPT	6.09193e-154	-0.414098	0.039	0.284	3.08769e-149
EVI5	8.13469e-154	-0.41765	0.029	0.263	4.12307e-149
PRICKLE2	8.35257e-154	-0.670088	0.014	0.231	4.2335e-149
MAP2K5	8.54711e-154	-0.511859	0.029	0.262	4.3321e-149
GJC1	8.6364e-154	-0.447147	0.032	0.27	4.37736e-149
PBDC1	1.02671e-153	-0.409196	0.048	0.302	5.2039e-149
SIX1	1.21812e-153	-0.658432	0.003	0.21	6.17406e-149
HPS5	1.44224e-153	-0.465096	0.014	0.233	7.30999e-149
YKT6	1.47228e-153	-0.366229	0.059	0.322	7.46223e-149
MYL7	1.7231e-153	1.70817	0.347	0.167	8.73355e-149
PEX19	2.03914e-153	-0.462561	0.031	0.266	1.03354e-148
SLX9	2.2851e-153	-0.587654	0	0.202	1.1582e-148
MICU2	2.30964e-153	-0.307042	0.047	0.299	1.17064e-148
RNF216	2.52322e-153	-0.290361	0.068	0.34	1.2789e-148
IREB2	2.95785e-153	-0.36306	0.053	0.31	1.49919e-148
LASP1	3.22902e-153	-0.257675	0.098	0.396	1.63663e-148
SPP1	4.63583e-153	1.00719	0.121	0.016	2.34967e-148
GMFB	7.1946e-153	-0.328925	0.055	0.314	3.64658e-148
ZBED3	8.01492e-153	-0.426064	0.018	0.24	4.06236e-148
KIF23	1.0272e-152	-0.460921	0.033	0.271	5.20638e-148
UBR3	1.38193e-152	-0.443753	0.037	0.278	7.00431e-148
CTR9	1.41926e-152	-0.406178	0.045	0.294	7.19352e-148
WDR70	1.77591e-152	-0.361886	0.034	0.273	9.00121e-148
RARS	2.00856e-152	-0.339194	0.052	0.308	1.01804e-147
PSMD14	2.45973e-152	-0.358888	0.067	0.335	1.24671e-147
SEC31A	3.05728e-152	-0.255508	0.112	0.42	1.54958e-147
SALL2	4.33752e-152	-0.436642	0.033	0.269	2.19847e-147
ARPC5	5.2733e-152	-0.257897	0.104	0.406	2.67277e-147
ZRANB2	6.05361e-152	-0.36764	0.068	0.337	3.06827e-147
DVL2	6.37652e-152	-0.344134	0.046	0.296	3.23194e-147
RPL19	6.81411e-152	0.786754	0.826	0.959	3.45373e-147
NPEPPS	6.83883e-152	-0.307754	0.07	0.342	3.46626e-147
ADK	7.41332e-152	-0.393362	0.063	0.327	3.75744e-147
CTDSPL2	8.33126e-152	-0.446212	0.035	0.273	4.2227e-147
LRP1B	1.07807e-151	-0.336068	0.028	0.26	5.46418e-147
EPS15L1	1.11829e-151	-0.483832	0.016	0.235	5.66805e-147
MED14	1.16368e-151	-0.407498	0.03	0.263	5.8981e-147
LRRC17	1.2073e-151	-0.47302	0.048	0.298	6.11922e-147
CAD	1.46115e-151	-0.499179	0.022	0.246	7.40583e-147
MED10	2.65269e-151	-0.36657	0.055	0.312	1.34452e-146
TRIM27	2.68645e-151	-0.358939	0.068	0.335	1.36163e-146
ARMCX4	3.19187e-151	-0.539742	0.013	0.227	1.6178e-146
ATXN7L3	3.28159e-151	-0.429133	0.029	0.26	1.66327e-146
TUBGCP4	4.06597e-151	-0.431271	0.049	0.3	2.06084e-146
ZFP41	4.35018e-151	-0.603015	0.003	0.205	2.20489e-146
STX12	4.63238e-151	-0.391619	0.044	0.289	2.34792e-146
RNF122	5.90174e-151	-0.525926	0.008	0.216	2.9913e-146
PIK3R2	7.78692e-151	-0.459894	0.033	0.267	3.9468e-146
PTRH2	7.88455e-151	-0.469706	0.028	0.258	3.99628e-146
SLC25A3	9.82988e-151	-0.252305	0.428	0.903	4.98228e-146
MKL1	9.8343e-151	-0.442145	0.027	0.256	4.98452e-146
NICN1	1.01016e-150	-0.592075	0	0.199	5.11998e-146
STT3B	1.02358e-150	-0.295973	0.094	0.384	5.18804e-146
FDX2	1.19347e-150	-0.486207	0.032	0.266	6.04912e-146
TACC2	1.20248e-150	-0.533534	0.016	0.232	6.09477e-146
HIPK3	1.23127e-150	-0.46225	0.028	0.258	6.24071e-146
SAMD4A	1.41241e-150	-0.458443	0.043	0.287	7.15879e-146
AHCTF1	1.57787e-150	-0.480204	0.029	0.259	7.99743e-146
PRPF40A	1.69915e-150	-0.258666	0.117	0.425	8.61215e-146
MMP2	1.73018e-150	-0.25255	0.128	0.445	8.7694e-146
WLS	1.83722e-150	-0.392053	0.061	0.321	9.31195e-146
GRB14	1.92028e-150	0.75222	0.124	0.018	9.73294e-146
AXL	2.51227e-150	-0.36234	0.055	0.311	1.27334e-145
PAPD5	2.60987e-150	-0.536741	0	0.198	1.32281e-145
TLE4	2.78497e-150	-0.495838	0.041	0.282	1.41156e-145
NCOA2	3.02248e-150	-0.364215	0.049	0.299	1.53194e-145
TMEM55B	3.15521e-150	-0.572141	0	0.198	1.59922e-145
TLE3	3.72856e-150	-0.294423	0.068	0.337	1.88982e-145
MYO3A	4.67702e-150	-0.421465	0.008	0.215	2.37055e-145
TMEM65	4.75944e-150	-0.512366	0.023	0.246	2.41232e-145
PRDM2	5.42159e-150	-0.437417	0.031	0.262	2.74793e-145
BCL11A	8.2874e-150	-0.378099	0.057	0.312	4.20047e-145
GART	9.1062e-150	-0.362463	0.048	0.298	4.61548e-145
CNOT10	9.34944e-150	-0.402052	0.022	0.244	4.73877e-145
PALM	1.05285e-149	-0.355517	0.053	0.306	5.33638e-145
NFX1	1.07358e-149	-0.476467	0.029	0.258	5.44144e-145
TIMM22	1.16709e-149	-0.392856	0.048	0.295	5.9154e-145
NUFIP2	1.23251e-149	-0.404212	0.038	0.276	6.247e-145
RABGEF1	1.3558e-149	-0.461437	0.01	0.22	6.87187e-145
PJA2	1.55214e-149	-0.274013	0.079	0.356	7.86703e-145
KIF11	1.56282e-149	-0.365283	0.039	0.278	7.92113e-145
RNF4	2.07569e-149	-0.414046	0.053	0.304	1.05206e-144
FADS2	2.2214e-149	1.03913	0.184	0.047	1.12592e-144
PAN3	2.93288e-149	-0.465775	0.037	0.273	1.48653e-144
SETDB1	3.33134e-149	-0.50631	0.033	0.265	1.68849e-144
RAD51	4.70319e-149	-0.493363	0.027	0.253	2.38381e-144
ETS2	4.79425e-149	-0.405872	0.038	0.277	2.42996e-144
LZTS2	5.97243e-149	-0.399426	0.048	0.296	3.02712e-144
KIDINS220	6.28283e-149	-0.284016	0.057	0.314	3.18445e-144
TNFAIP8	6.57506e-149	-0.551934	0.014	0.227	3.33257e-144
EIF2AK1	7.59305e-149	-0.272882	0.086	0.368	3.84854e-144
INPP5A	9.13485e-149	-0.456427	0.021	0.242	4.63e-144
LOC102724023	9.55707e-149	-0.54498	0	0.197	4.844e-144
C21orf33	9.55707e-149	-0.54498	0	0.197	4.844e-144
ABHD8	1.19432e-148	-0.551543	0.011	0.22	6.05339e-144
AKIRIN2	1.44488e-148	-0.385268	0.044	0.287	7.32338e-144
C16orf72	1.50004e-148	-0.267755	0.066	0.329	7.60298e-144
DRG2	1.8479e-148	-0.448547	0.035	0.27	9.3661e-144
OCEL1	1.98785e-148	-0.456282	0.014	0.226	1.00754e-143
2023-03-07	2.16265e-148	-0.333334	0.066	0.328	1.09614e-143
MYOG	2.86813e-148	-0.638274	0.001	0.198	1.45371e-143
GATAD1	3.29994e-148	-0.367655	0.054	0.305	1.67257e-143
CERS5	3.34695e-148	-0.529835	0.017	0.232	1.6964e-143
RNF20	3.68587e-148	-0.398201	0.042	0.284	1.86818e-143
HOOK3	4.75666e-148	-0.430982	0.053	0.302	2.41091e-143
INVS	4.93219e-148	-0.495373	0.018	0.234	2.49988e-143
RBM22	5.68063e-148	-0.304761	0.051	0.301	2.87923e-143
RBM10	5.76411e-148	-0.27571	0.052	0.302	2.92154e-143
SMC5	6.08716e-148	-0.456557	0.028	0.255	3.08528e-143
HIF1A	6.96164e-148	-0.291569	0.102	0.395	3.52851e-143
ROCK1	7.28856e-148	-0.407341	0.046	0.289	3.69421e-143
RNF11	7.4557e-148	-0.406741	0.048	0.293	3.77892e-143
USPL1	8.03236e-148	-0.534684	0.013	0.224	4.0712e-143
CENPE	9.46207e-148	-0.477644	0.026	0.25	4.79585e-143
PIGX	9.78006e-148	-0.427547	0.029	0.257	4.95703e-143
BCL2	9.82849e-148	-0.572895	0.009	0.215	4.98157e-143
SKP2	1.12206e-147	-0.337354	0.054	0.306	5.68714e-143
FARS2	1.30446e-147	-0.370416	0.033	0.265	6.61167e-143
TMEM131	2.9623e-147	-0.393234	0.025	0.249	1.50144e-142
PANK2	3.7065e-147	-0.389752	0.055	0.305	1.87864e-142
WWC2	3.99327e-147	-0.472975	0.029	0.255	2.02399e-142
HARS	4.69092e-147	-0.2948	0.065	0.326	2.37759e-142
EIF2S3B	4.72882e-147	-0.413331	0.011	0.219	2.3968e-142
AGFG1	4.89134e-147	-0.406464	0.032	0.262	2.47918e-142
C3orf70	5.45725e-147	-0.593878	0.004	0.203	2.76601e-142
ELK4	6.32678e-147	-0.501417	0.014	0.224	3.20673e-142
C1QTNF3	6.65369e-147	-0.847745	0.013	0.221	3.37242e-142
MRPS18C	7.43415e-147	-0.279488	0.088	0.369	3.768e-142
SMG1	7.84958e-147	-0.391159	0.05	0.296	3.97856e-142
CLINT1	8.00122e-147	-0.36552	0.059	0.313	4.05542e-142
RAB28	1.28086e-146	-0.433065	0.025	0.246	6.49204e-142
INTS3	1.50436e-146	-0.420454	0.043	0.282	7.62485e-142
SREK1	1.55175e-146	-0.290747	0.066	0.328	7.86505e-142
CTPS1	1.68378e-146	-0.361373	0.044	0.284	8.53426e-142
C1orf21	1.7954e-146	-0.429407	0.048	0.291	9.1e-142
TWF1	1.86136e-146	-0.382891	0.033	0.263	9.43433e-142
R3HDM1	1.90207e-146	-0.389779	0.039	0.274	9.64066e-142
PPP1R9B	1.98056e-146	-0.487921	0.014	0.223	1.00385e-141
LAP3	2.04551e-146	-0.448688	0.032	0.261	1.03677e-141
SNX27	2.18887e-146	-0.474181	0.029	0.255	1.10943e-141
DENND6A	2.42242e-146	-0.492298	0.021	0.239	1.2278e-141
TTL	2.42306e-146	-0.417566	0.03	0.257	1.22813e-141
RAP1GDS1	2.52407e-146	-0.394654	0.038	0.273	1.27933e-141
F2	2.88262e-146	0.81507	0.112	0.014	1.46106e-141
SETD3	4.53825e-146	-0.397743	0.031	0.258	2.30021e-141
RBPJ	5.00615e-146	-0.282124	0.069	0.333	2.53737e-141
PSMD5	5.12075e-146	-0.511967	0.017	0.23	2.59545e-141
ORC3	5.13489e-146	-0.42319	0.034	0.265	2.60262e-141
ECE1	5.90291e-146	-0.367112	0.044	0.283	2.99189e-141
SPARCL1	6.20957e-146	-0.58272	0.003	0.199	3.14732e-141
TXNIP	6.80692e-146	-0.340996	0.065	0.323	3.45009e-141
RBM15B	7.61807e-146	-0.27211	0.057	0.311	3.86122e-141
ILKAP	9.08645e-146	-0.344933	0.046	0.288	4.60547e-141
XPO6	1.0691e-145	-0.399047	0.044	0.284	5.41873e-141
MNAT1	1.08526e-145	-0.371116	0.048	0.291	5.50064e-141
MIDN	1.65312e-145	-0.315251	0.066	0.327	8.37882e-141
MARK3	1.74468e-145	-0.282754	0.07	0.335	8.8429e-141
RASA1	1.84489e-145	-0.462652	0.034	0.263	9.35083e-141
STMN2	1.98941e-145	-0.421922	0.072	0.333	1.00833e-140
VPS72	2.27587e-145	-0.369811	0.062	0.318	1.15353e-140
TSHZ2	2.46455e-145	-0.452441	0.13	0.429	1.24915e-140
WIPF1	2.57025e-145	-0.484305	0.031	0.257	1.30273e-140
TNKS	2.59603e-145	-0.299602	0.066	0.324	1.3158e-140
MLLT1	3.62505e-145	-0.364769	0.048	0.291	1.83736e-140
KCND2	3.71453e-145	-1.07142	0.011	0.215	1.88271e-140
PCGF3	4.66942e-145	-0.382957	0.047	0.289	2.3667e-140
CPEB1	4.9721e-145	-0.451239	0.002	0.197	2.52011e-140
KIF15	5.02175e-145	-0.488169	0.023	0.24	2.54527e-140
MBTPS1	5.08177e-145	-0.32043	0.068	0.329	2.5757e-140
S1PR2	5.38441e-145	-0.510656	0.014	0.222	2.72909e-140
COLEC12	6.82091e-145	-0.375344	0.055	0.302	3.45718e-140
DMWD	7.10683e-145	-0.49767	0.022	0.238	3.6021e-140
TRAM1	8.61001e-145	-0.396954	0.051	0.295	4.36398e-140
ATXN2	9.50577e-145	-0.373942	0.051	0.296	4.818e-140
BRIX1	1.03952e-144	-0.323921	0.046	0.288	5.2688e-140
DCAF7	1.17568e-144	-0.258701	0.083	0.356	5.95892e-140
ZDBF2	1.24682e-144	-0.554849	0.005	0.204	6.31949e-140
SEC14L1	1.36969e-144	-0.40719	0.042	0.278	6.94228e-140
ARL15	1.38702e-144	-0.52115	0.035	0.262	7.0301e-140
BTBD2	1.78226e-144	-0.517875	0.03	0.254	9.03339e-140
NCOR2	2.16431e-144	-0.33857	0.085	0.36	1.09698e-139
FCRLA	2.51592e-144	-0.436485	0	0.192	1.2752e-139
CHRAC1	2.51779e-144	-0.42928	0.029	0.253	1.27614e-139
ZMYM4	3.20256e-144	-0.349556	0.074	0.34	1.62322e-139
PID1	3.2058e-144	-0.593123	0.02	0.234	1.62486e-139
ASH2L	3.75064e-144	-0.277508	0.091	0.371	1.90101e-139
BLCAP	3.75906e-144	-0.311571	0.046	0.287	1.90528e-139
MEMO1	4.64884e-144	-0.428912	0.042	0.277	2.35626e-139
MTMR9	4.70397e-144	-0.522345	0.013	0.219	2.38421e-139
EIF4ENIF1	4.84949e-144	-0.484637	0.018	0.229	2.45796e-139
TBP	6.04853e-144	-0.474283	0.016	0.226	3.0657e-139
SNX18	6.41883e-144	-0.461385	0.023	0.24	3.25338e-139
SLC39A7	6.6956e-144	-0.438868	0.027	0.247	3.39367e-139
WASHC5	6.82177e-144	-0.477578	0.023	0.24	3.45762e-139
BAX	6.92349e-144	-0.458727	0.048	0.288	3.50917e-139
PITPNB	7.45796e-144	-0.382198	0.054	0.3	3.78007e-139
TAF1	7.46079e-144	-0.487963	0.022	0.237	3.7815e-139
OGN	7.75678e-144	-0.623581	0	0.191	3.93152e-139
GMCL2	7.75678e-144	-0.564693	0	0.191	3.93152e-139
SCAI	8.51656e-144	-0.513432	0.028	0.249	4.31662e-139
ZYG11B	9.92752e-144	-0.403493	0.031	0.257	5.03176e-139
PGAM5	1.01094e-143	-0.507219	0.016	0.226	5.12394e-139
GPSM1	1.11055e-143	-0.369598	0.045	0.284	5.62883e-139
TMCC2	1.16999e-143	-0.589297	0.005	0.201	5.93011e-139
MIX23	1.36148e-143	-0.566305	0	0.191	6.90066e-139
MIA3	1.71087e-143	-0.409102	0.038	0.269	8.67156e-139
SAMD4B	1.82816e-143	-0.397063	0.045	0.283	9.26601e-139
ABCA1	1.94958e-143	-0.419428	0.02	0.233	9.88143e-139
ARHGAP11B	2.11344e-143	-0.540357	0.003	0.198	1.0712e-138
MAGT1	2.57869e-143	-0.414873	0.039	0.271	1.30701e-138
GGNBP2	3.34505e-143	-0.310408	0.051	0.295	1.69544e-138
TRIM2	3.90772e-143	-0.531243	0.023	0.239	1.98063e-138
NKIRAS2	4.38759e-143	-0.285694	0.063	0.319	2.22385e-138
SERPINF2	5.64632e-143	1.36576	0.234	0.081	2.86184e-138
TDRD3	5.84748e-143	-0.450108	0.025	0.242	2.96379e-138
B3GNT8	5.96988e-143	-0.527739	0.004	0.199	3.02583e-138
PDZD8	6.08424e-143	-0.436829	0.018	0.229	3.0838e-138
UBE2E2	7.27145e-143	-0.413586	0.048	0.288	3.68554e-138
FLI1	7.82389e-143	-0.536208	0.02	0.233	3.96554e-138
PPP4R3B	9.65428e-143	-0.366784	0.048	0.287	4.89327e-138
ARL17B	1.07852e-142	-0.516118	0.003	0.196	5.46648e-138
DIDO1	1.15042e-142	-0.421345	0.042	0.275	5.83093e-138
ZNF771	1.19586e-142	-0.411822	0.032	0.256	6.06123e-138
HM13	1.38746e-142	-0.29365	0.091	0.368	7.03233e-138
CAMSAP1	1.44793e-142	-0.417101	0.028	0.248	7.33882e-138
DDX47	1.44963e-142	-0.550907	0.012	0.214	7.34743e-138
SRCAP	1.59467e-142	-0.447009	0.024	0.24	8.08259e-138
SFXN1	1.60626e-142	-0.451974	0.047	0.284	8.14133e-138
GNA12	1.76276e-142	-0.406435	0.033	0.259	8.93456e-138
PPP1R2	2.16009e-142	-0.451226	0.027	0.245	1.09484e-137
HBS1L	2.18347e-142	-0.440493	0.027	0.247	1.10669e-137
USP42	2.32443e-142	-0.461228	0.02	0.233	1.17814e-137
UMPS	2.53358e-142	-0.419965	0.031	0.253	1.28414e-137
RP9	2.64047e-142	-0.265562	0.078	0.344	1.33832e-137
TBC1D16	3.50015e-142	-0.390626	0.035	0.262	1.77405e-137
N4BP2L2	3.55826e-142	-0.335753	0.063	0.316	1.8035e-137
ACTR1B	4.59337e-142	-0.38262	0.045	0.281	2.32815e-137
BCAS3	4.92924e-142	-0.4068	0.042	0.275	2.49839e-137
RAB12	5.20945e-142	-0.540081	0.005	0.201	2.64041e-137
RAPGEF2	5.65839e-142	-0.42878	0.038	0.267	2.86795e-137
PLPP1	5.87672e-142	-0.404148	0.023	0.238	2.97862e-137
KMT2A	5.91364e-142	-0.376867	0.055	0.299	2.99733e-137
PELI1	6.13638e-142	-0.359046	0.042	0.275	3.11022e-137
AKAP11	6.72184e-142	-0.527306	0.018	0.228	3.40697e-137
HIPK1	7.20451e-142	-0.460324	0.033	0.258	3.6516e-137
AKAP12	8.30529e-142	-0.254394	0.134	0.442	4.20954e-137
SFSWAP	9.21594e-142	-0.350886	0.058	0.306	4.6711e-137
PCNX	1.00837e-141	-0.563839	0	0.189	5.11093e-137
NANS	1.09534e-141	-0.260409	0.069	0.328	5.55174e-137
SUMO3	1.11238e-141	0.98951	0.13	0.022	5.63809e-137
ZCCHC14	1.33119e-141	-0.423464	0.024	0.239	6.74716e-137
RAI1	1.38596e-141	-0.374294	0.055	0.299	7.02473e-137
CACNA1G	1.39905e-141	-0.501036	0.008	0.206	7.09109e-137
KLHL7	1.85323e-141	-0.294257	0.056	0.303	9.39308e-137
TES	2.12216e-141	-0.512289	0.035	0.259	1.07562e-136
DUSP11	2.26259e-141	-0.497949	0.02	0.23	1.14679e-136
ARPC1B	4.67479e-141	-0.39828	0.089	0.359	2.36942e-136
RAP1A	4.76547e-141	-0.376726	0.051	0.29	2.41538e-136
FAM117B	4.8224e-141	-0.488722	0.019	0.228	2.44423e-136
ACTN4	5.25218e-141	-0.281446	0.109	0.398	2.66207e-136
SUCLG1	5.98895e-141	-0.26563	0.082	0.351	3.0355e-136
TBX15	6.52407e-141	-0.796277	0	0.188	3.30673e-136
PPP2R2D	6.90335e-141	-0.476047	0.026	0.242	3.49896e-136
PTPN11	7.57811e-141	-0.383037	0.038	0.266	3.84097e-136
TMEM26	7.57855e-141	-0.627491	0	0.188	3.84119e-136
PLK2	7.92825e-141	-0.363058	0.066	0.319	4.01843e-136
KRT19	7.94902e-141	1.02945	0.149	0.031	4.02896e-136
AGO1	8.36127e-141	-0.393088	0.029	0.248	4.23791e-136
FAM49B	8.60061e-141	-0.328505	0.053	0.296	4.35922e-136
PIK3R1	1.13048e-140	-0.5188	0.024	0.237	5.72982e-136
CCM2	1.15066e-140	-0.348232	0.055	0.299	5.83213e-136
CHD6	1.17426e-140	-0.363307	0.072	0.33	5.95172e-136
PARD6G	1.24792e-140	-0.524205	0.018	0.225	6.32511e-136
COL11A1	1.59113e-140	-0.474514	0.04	0.269	8.06466e-136
GTF3C4	1.72307e-140	-0.461975	0.025	0.239	8.73336e-136
LOXL3	2.01623e-140	-0.489523	0.011	0.211	1.02193e-135
PTTG2	2.75965e-140	-0.551014	0.001	0.188	1.39873e-135
CDCA4	3.30212e-140	-0.445738	0.039	0.266	1.67368e-135
SMAD1	3.65797e-140	-0.475174	0.01	0.207	1.85404e-135
SSU72	4.97592e-140	-0.26651	0.128	0.432	2.52204e-135
CTSD	5.39804e-140	-0.277945	0.133	0.439	2.736e-135
LRCH3	6.7981e-140	-0.382995	0.033	0.256	3.44562e-135
MN1	7.55336e-140	-0.321592	0.048	0.284	3.82842e-135
MED21	8.02684e-140	-0.366759	0.04	0.268	4.06841e-135
FAM104B	8.57337e-140	-0.35798	0.055	0.297	4.34541e-135
AKAP8	9.0935e-140	-0.383534	0.031	0.252	4.60904e-135
RNF38	9.87991e-140	-0.44847	0.028	0.245	5.00763e-135
HELZ	1.01894e-139	-0.329118	0.047	0.283	5.16449e-135
STK3	1.16444e-139	-0.405782	0.027	0.243	5.90195e-135
POGLUT1	1.22035e-139	-0.541772	0.009	0.205	6.18535e-135
NCLN	1.48423e-139	-0.41277	0.04	0.269	7.52281e-135
NUP93	1.96476e-139	-0.339096	0.053	0.292	9.9584e-135
CASK	2.07879e-139	-0.486163	0.061	0.305	1.05363e-134
MAML3	2.14362e-139	-0.478228	0.06	0.304	1.08649e-134
CDC42BPA	3.306e-139	-0.415961	0.042	0.271	1.67565e-134
NCAPH	3.43931e-139	-0.452413	0.025	0.239	1.74321e-134
POLR2C	3.78252e-139	-0.347031	0.07	0.326	1.91717e-134
RTL1	4.02967e-139	-0.57149	0	0.186	2.04244e-134
PKD2	4.18398e-139	-0.469749	0.027	0.242	2.12065e-134
FAM104A	4.62311e-139	-0.323618	0.055	0.297	2.34322e-134
ARL17A	5.89544e-139	-0.503487	0.005	0.196	2.9881e-134
NCOA5	6.06831e-139	-0.327606	0.036	0.261	3.07572e-134
MRPL58	7.2414e-139	-0.375118	0.048	0.282	3.6703e-134
RC3H2	1.37064e-138	-0.385003	0.039	0.265	6.94709e-134
PKIG	1.66699e-138	-0.280645	0.1	0.38	8.44912e-134
TMEM131L	2.20512e-138	-0.507177	0.02	0.228	1.11767e-133
JOSD2	2.52055e-138	-0.465308	0.021	0.229	1.27754e-133
TRAPPC5	2.54646e-138	-0.507898	0.01	0.205	1.29067e-133
PPAN-P2RY11	2.9675e-138	-0.501955	0.008	0.201	1.50408e-133
PHC1	3.23175e-138	-0.432133	0.035	0.258	1.63801e-133
HDAC3	3.67042e-138	-0.270438	0.062	0.31	1.86035e-133
TJP1	3.92927e-138	-0.318332	0.063	0.312	1.99155e-133
MAP1S	5.04866e-138	-0.398827	0.019	0.225	2.55892e-133
AMMECR1L	7.07045e-138	-0.421595	0.023	0.233	3.58366e-133
YIF1B	7.39505e-138	-0.403263	0.058	0.301	3.74818e-133
MLLT3	8.47261e-138	-0.542909	0.038	0.261	4.29434e-133
HERC2	9.64421e-138	-0.350486	0.044	0.275	4.88817e-133
CYHR1	1.16159e-137	-0.271637	0.052	0.29	5.88753e-133
ZDHHC5	1.25793e-137	-0.433834	0.023	0.233	6.3758e-133
UBE2F-SCLY	1.31702e-137	-0.519085	0.008	0.201	6.67532e-133
RGS12	1.35288e-137	-0.414389	0.033	0.252	6.85708e-133
DDX54	1.38623e-137	-0.331904	0.051	0.287	7.02612e-133
ZNF516	1.49617e-137	-0.319361	0.037	0.26	7.58335e-133
EIF2S1	1.55722e-137	-0.277906	0.067	0.319	7.89275e-133
FRS2	1.94956e-137	-0.439912	0.021	0.228	9.88134e-133
MAP4K5	2.1122e-137	-0.362179	0.038	0.262	1.07057e-132
FYN	2.43033e-137	-0.370933	0.057	0.296	1.23181e-132
USP46	3.13766e-137	-0.469762	0.018	0.222	1.59032e-132
VAMP4	3.29843e-137	-0.482588	0.013	0.211	1.67181e-132
IQCM	3.38296e-137	-0.413231	0	0.183	1.71465e-132
YPEL1	3.51081e-137	-0.393708	0.029	0.245	1.77945e-132
TOX4	3.61458e-137	-0.377255	0.035	0.257	1.83205e-132
NEMF	7.18647e-137	-0.375991	0.038	0.262	3.64246e-132
MZT2A	8.86974e-137	1.44417	0.306	0.146	4.49563e-132
TMEM2	1.02797e-136	-0.561686	0	0.183	5.21026e-132
TIMM50	1.06773e-136	-0.297748	0.06	0.304	5.41181e-132
FCF1	1.11096e-136	-0.424773	0.031	0.247	5.63089e-132
CTTNBP2NL	1.13796e-136	-0.441061	0.019	0.223	5.76777e-132
LANCL1	1.48227e-136	-0.436508	0.029	0.242	7.51288e-132
STX18	1.52194e-136	-0.354611	0.039	0.263	7.71397e-132
UBL3	1.60313e-136	-0.422931	0.028	0.241	8.12547e-132
ABCF2-H2BE1	1.79127e-136	-0.497398	0	0.182	9.07905e-132
CTNNBIP1	2.44682e-136	-0.337096	0.063	0.31	1.24017e-131
PRMT7	2.95994e-136	-0.401578	0.024	0.233	1.50025e-131
CLPTM1	3.03635e-136	-0.414997	0.031	0.246	1.53897e-131
BRD1	3.39845e-136	-0.480716	0.019	0.222	1.7225e-131
ECD	3.8018e-136	-0.475053	0.018	0.221	1.92694e-131
NET1	6.59872e-136	-0.280207	0.051	0.286	3.34456e-131
SPC25	6.71222e-136	-0.365751	0.04	0.264	3.40209e-131
DPH3	7.14884e-136	-0.336965	0.059	0.3	3.62339e-131
ARHGEF2	8.02026e-136	-0.353887	0.038	0.26	4.06507e-131
BHLHB9	8.93274e-136	-0.449304	0.012	0.207	4.52756e-131
IGFBP2	9.15874e-136	-0.28905	0.19	0.531	4.64211e-131
CUL4A	1.1481e-135	-0.271166	0.061	0.304	5.81915e-131
SIN3A	1.25175e-135	-0.384411	0.038	0.259	6.34448e-131
KIF3A	1.39966e-135	-0.418134	0.016	0.215	7.0942e-131
YTHDF2	1.4338e-135	-0.294316	0.071	0.323	7.26721e-131
RANBP17	1.48465e-135	-0.325077	0.025	0.234	7.52493e-131
FBXO3	1.89748e-135	-0.404861	0.02	0.225	9.61738e-131
STK11	1.91428e-135	-0.348596	0.043	0.27	9.70255e-131
CCNY	2.41753e-135	-0.343638	0.068	0.316	1.22533e-130
CAPN2	3.49063e-135	-0.279188	0.086	0.351	1.76923e-130
KIF2A	3.49065e-135	-0.266899	0.051	0.286	1.76923e-130
TMOD3	3.57084e-135	-0.333722	0.041	0.265	1.80988e-130
CRAMP1L	4.14804e-135	-0.58052	0	0.181	2.10243e-130
EFNB1	4.40166e-135	-0.313105	0.059	0.301	2.23098e-130
CSNK2A2	4.54094e-135	-0.290674	0.048	0.28	2.30157e-130
GTPBP8	5.38345e-135	-0.334049	0.026	0.236	2.7286e-130
PPP4R1	8.38012e-135	-0.300163	0.049	0.281	4.24746e-130
FKBP10	9.03234e-135	-0.271105	0.093	0.362	4.57804e-130
CNOT3	9.12751e-135	-0.284207	0.044	0.272	4.62628e-130
MYG1	1.04369e-134	-0.528446	0	0.18	5.28992e-130
TTLL12	1.10667e-134	-0.316121	0.046	0.275	5.60916e-130
SELENON	1.16565e-134	-0.428434	0.031	0.245	5.90808e-130
MIPOL1	1.36258e-134	-0.425124	0.016	0.214	6.90623e-130
PPP2R5A	1.46495e-134	-0.450384	0.02	0.224	7.42509e-130
WAC	1.49999e-134	-0.277321	0.094	0.362	7.6027e-130
RCOR1	1.6013e-134	-0.389782	0.04	0.261	8.1162e-130
BMPR1B	1.67245e-134	-0.70388	0.008	0.197	8.47683e-130
CD2AP	1.74117e-134	-0.394044	0.027	0.236	8.82512e-130
PDK3	2.15356e-134	-0.5473	0.004	0.189	1.09153e-129
CEP250	2.18281e-134	-0.386367	0.026	0.235	1.10636e-129
MOB1A	3.12689e-134	-0.366075	0.048	0.278	1.58486e-129
OPHN1	3.35131e-134	-0.457263	0.007	0.195	1.69861e-129
CHMP6	4.50921e-134	-0.413892	0.027	0.236	2.28549e-129
ZNF652	5.10164e-134	-0.290605	0.077	0.331	2.58577e-129
FBF1	5.20256e-134	-0.506739	0.003	0.185	2.63692e-129
ADGRB3	6.13391e-134	-0.685474	0.023	0.225	3.10897e-129
TAOK2	8.3194e-134	-0.416158	0.013	0.207	4.21669e-129
MYL1	8.58052e-134	-0.573925	0.008	0.197	4.34904e-129
DHFR2	8.59822e-134	-0.496203	0.007	0.194	4.35801e-129
NLK	8.73247e-134	-0.435294	0.021	0.224	4.42605e-129
BUB1B	1.1781e-133	-0.333394	0.039	0.259	5.9712e-129
GDI1	1.1802e-133	-0.376977	0.051	0.282	5.98185e-129
WDR45B	1.43679e-133	-0.344494	0.066	0.309	7.28235e-129
EPN1	1.61796e-133	-0.314049	0.059	0.297	8.20064e-129
IRF2BP1	1.64946e-133	-0.508633	0.003	0.186	8.3603e-129
IL17RD	2.76603e-133	-0.47877	0.017	0.215	1.40196e-128
GABPB2	2.80032e-133	-0.486341	0.013	0.206	1.41934e-128
STON1-GTF2A1L	4.01023e-133	-0.509242	0.01	0.2	2.03258e-128
RXRB	4.25353e-133	-0.444943	0.029	0.239	2.1559e-128
AP1AR	4.36835e-133	-0.440394	0.012	0.204	2.2141e-128
XRN1	4.80057e-133	-0.45632	0.032	0.245	2.43317e-128
TMEM165	5.12949e-133	-0.357032	0.044	0.268	2.59988e-128
ZSCAN21	5.46086e-133	-0.472472	0.008	0.196	2.76784e-128
CHORDC1	8.1849e-133	-0.39275	0.035	0.25	4.14852e-128
TSNAX	8.25854e-133	-0.385651	0.032	0.245	4.18584e-128
PSD3	1.00057e-132	-0.489838	0.032	0.243	5.0714e-128
CD248	1.13487e-132	-0.275925	0.063	0.305	5.7521e-128
C6orf226	1.32087e-132	-0.445916	0.023	0.227	6.69482e-128
MCMBP	1.59387e-132	-0.342476	0.049	0.278	8.07855e-128
PTP4A3	1.91664e-132	-0.447019	0.023	0.226	9.71451e-128
APOC4-APOC2	1.91727e-132	1.32561	0.185	0.053	9.71767e-128
GRIK5	2.05822e-132	-0.486792	0.005	0.188	1.04321e-127
ATP9A	2.22927e-132	-0.469347	0.021	0.222	1.12991e-127
SHOC2	2.42188e-132	-0.36448	0.028	0.236	1.22753e-127
SMAD3	2.66075e-132	-0.291386	0.042	0.263	1.3486e-127
TFIP11	2.77652e-132	-0.394644	0.029	0.239	1.40728e-127
NOP9	2.91746e-132	-0.465589	0.015	0.21	1.47872e-127
RFX3	3.10839e-132	-0.491968	0.034	0.247	1.57549e-127
SLC35A4	3.34972e-132	-0.284578	0.055	0.288	1.69781e-127
UNC5C	3.36656e-132	-0.586009	0.052	0.278	1.70634e-127
FNTB	3.44189e-132	-0.404046	0.023	0.225	1.74452e-127
MEF2C	3.67926e-132	-0.569123	0.026	0.231	1.86483e-127
TULP3	3.92714e-132	-0.385729	0.025	0.231	1.99047e-127
MCU	3.96082e-132	-0.432203	0.032	0.243	2.00754e-127
LDHB	4.45498e-132	1.41884	0.553	0.513	2.25801e-127
LARP7	4.6106e-132	-0.27314	0.055	0.288	2.33688e-127
ANAPC7	5.78307e-132	-0.36817	0.038	0.256	2.93115e-127
DENND1A	6.88716e-132	-0.413382	0.037	0.252	3.49076e-127
COL25A1	7.12583e-132	-0.699969	0.022	0.221	3.61172e-127
TCP11	8.05876e-132	-0.392888	0	0.178	4.08458e-127
FNDC3A	8.07124e-132	-0.2862	0.065	0.307	4.09091e-127
PHF12	8.81691e-132	-0.42769	0.02	0.219	4.46885e-127
GPR75-ASB3	8.8688e-132	-0.548974	0.003	0.184	4.49515e-127
FAM46C	1.13362e-131	-0.611306	0	0.177	5.74575e-127
SAP130	1.13807e-131	-0.407846	0.032	0.243	5.76831e-127
ADO	1.43234e-131	-0.460526	0.019	0.217	7.25981e-127
STX16-NPEPL1	1.57813e-131	-0.487517	0.007	0.192	7.99875e-127
TECR	1.68289e-131	-0.365895	0.082	0.335	8.52973e-127
DNAJC14	2.06746e-131	-0.439354	0.014	0.206	1.04789e-126
SMG7	2.12053e-131	-0.33485	0.053	0.283	1.07479e-126
TCAF1	2.34501e-131	-0.274625	0.061	0.301	1.18857e-126
ITCH	3.0171e-131	-0.415639	0.034	0.247	1.52922e-126
PTPN9	3.14492e-131	-0.383685	0.038	0.255	1.594e-126
RIOK3	3.50509e-131	-0.362335	0.031	0.242	1.77656e-126
ST5	3.70568e-131	-0.469518	0.025	0.227	1.87822e-126
UBA52	4.23192e-131	-0.317322	0.67	0.985	2.14495e-126
ARHGEF1	6.62426e-131	-0.369836	0.021	0.221	3.3575e-126
ING1	6.76023e-131	-0.342618	0.034	0.247	3.42642e-126
GOLPH3	6.80551e-131	-0.266895	0.065	0.306	3.44937e-126
POLR3K	7.57063e-131	-0.30694	0.059	0.294	3.83717e-126
DOC2A	1.02246e-130	-0.444979	0	0.176	5.18234e-126
ADAMTS17	1.2819e-130	-0.583625	0.002	0.18	6.49732e-126
ZNF512B	1.35887e-130	-0.418556	0.026	0.229	6.88744e-126
ZHX1-C8orf76	1.45058e-130	-0.502425	0.002	0.18	7.35226e-126
B4GALT6	1.52651e-130	-0.502946	0.005	0.186	7.73714e-126
LNPEP	1.57473e-130	-0.471552	0.02	0.218	7.98151e-126
SCAPER	1.95339e-130	-0.492297	0.019	0.215	9.90076e-126
FZD3	2.24422e-130	-0.461081	0.026	0.229	1.13748e-125
IER3IP1	2.47573e-130	-0.296406	0.091	0.353	1.25482e-125
RELA	2.77608e-130	-0.277286	0.029	0.237	1.40706e-125
USF1	2.79872e-130	-0.44852	0.004	0.184	1.41853e-125
TGIF2	3.12541e-130	-0.253001	0.053	0.282	1.58412e-125
CTNNBL1	3.24604e-130	-0.300707	0.046	0.27	1.64525e-125
MED22	3.87301e-130	-0.377605	0.023	0.224	1.96303e-125
TSC22D4	4.11488e-130	-0.394832	0.051	0.277	2.08562e-125
GAR1	4.57293e-130	-0.398551	0.035	0.246	2.31779e-125
KIAA0825	5.6539e-130	-0.488387	0.004	0.184	2.86568e-125
ADGRE5	5.77978e-130	-0.517339	0.007	0.189	2.92948e-125
PDE1C	6.04055e-130	-0.442114	0.004	0.184	3.06165e-125
GET4	6.1123e-130	-0.477851	0.005	0.185	3.09802e-125
VHLL	6.37295e-130	-0.524137	0	0.175	3.23013e-125
ZNF322	6.67304e-130	-0.472637	0.014	0.204	3.38223e-125
B3GLCT	7.36204e-130	-0.419446	0.009	0.194	3.73145e-125
GIT1	9.75037e-130	-0.39372	0.027	0.231	4.94197e-125
RIN2	1.14209e-129	-0.385367	0.032	0.241	5.78868e-125
TNC	1.27902e-129	-0.537656	0.015	0.206	6.4827e-125
TRAPPC13	1.40401e-129	-0.434899	0.016	0.208	7.11623e-125
MVB12B	1.43569e-129	-0.393995	0.025	0.227	7.27677e-125
RSRC1	1.72514e-129	-0.366197	0.043	0.261	8.74387e-125
ICK	2.05231e-129	-0.435999	0.014	0.205	1.04021e-124
GAB1	2.35214e-129	-0.395416	0.037	0.25	1.19218e-124
DDX24	2.43657e-129	-0.328887	0.058	0.29	1.23498e-124
POLR1A	2.56694e-129	-0.413976	0.027	0.231	1.30105e-124
RGMB	3.20233e-129	-0.447363	0.017	0.21	1.6231e-124
SBF2	3.53787e-129	-0.35535	0.053	0.28	1.79317e-124
MBD5	3.85655e-129	-0.259907	0.055	0.284	1.95469e-124
ABHD17C	3.91513e-129	-0.457238	0.006	0.187	1.98438e-124
ZNF410	4.05644e-129	-0.51872	0	0.174	2.056e-124
PLXND1	5.16792e-129	-0.263125	0.065	0.304	2.61936e-124
H3F3B	5.34614e-129	1.29288	0.665	0.802	2.70969e-124
OVCA2	6.85006e-129	-0.506727	0	0.173	3.47195e-124
MINOS1	8.17819e-129	0.916516	0.697	0.767	4.14512e-124
LPIN2	8.70381e-129	-0.489983	0.017	0.21	4.41153e-124
SYNPO	9.74948e-129	-0.361232	0.041	0.257	4.94152e-124
IL2	9.86709e-129	-0.419744	0	0.173	5.00114e-124
CTAGE8	9.86709e-129	-0.511752	0	0.173	5.00114e-124
CTAGE6	9.86709e-129	-0.511752	0	0.173	5.00114e-124
CTAGE1	9.86709e-129	-0.511752	0	0.173	5.00114e-124
CTAGE9	9.86709e-129	-0.511752	0	0.173	5.00114e-124
CTAGE15	9.86709e-129	-0.511752	0	0.173	5.00114e-124
CTAGE4	9.86709e-129	-0.511752	0	0.173	5.00114e-124
CAB39	1.38501e-128	-0.387343	0.043	0.261	7.01994e-124
SMN2	1.55382e-128	-0.478893	0.004	0.182	7.87555e-124
CDC5L	1.57138e-128	-0.273127	0.055	0.284	7.96454e-124
TBC1D20	1.63667e-128	-0.360175	0.029	0.235	8.29545e-124
PPP1R9A	1.66324e-128	-0.457408	0.04	0.252	8.43014e-124
RAB9A	1.69197e-128	-0.447783	0.018	0.211	8.57574e-124
UBE3C	1.8743e-128	-0.30163	0.041	0.257	9.49989e-124
OTUD4	2.1094e-128	-0.476514	0.015	0.205	1.06915e-123
SIRT2	2.40982e-128	-0.315843	0.048	0.272	1.22142e-123
CCNE2	2.47552e-128	-0.434767	0.008	0.189	1.25472e-123
UACA	2.80188e-128	-0.338212	0.03	0.236	1.42013e-123
SKIDA1	3.08026e-128	-0.433721	0.015	0.205	1.56123e-123
ZNF496	3.34429e-128	-0.321288	0.033	0.242	1.69506e-123
RNPEPL1	3.45781e-128	-0.389929	0.022	0.219	1.75259e-123
KIRREL	3.53633e-128	-0.550359	0	0.172	1.79239e-123
ABI1	3.87839e-128	-0.37406	0.038	0.25	1.96576e-123
MEN1	4.39616e-128	-0.442875	0.032	0.238	2.22819e-123
DNAJC10	4.76972e-128	-0.353265	0.052	0.277	2.41753e-123
HS6ST2	5.34055e-128	-0.565737	0.02	0.215	2.70686e-123
IP6K1	5.68502e-128	-0.358567	0.041	0.256	2.88145e-123
CSPP1	6.31614e-128	-0.463872	0.02	0.215	3.20133e-123
LSG1	7.01872e-128	-0.462902	0.015	0.204	3.55744e-123
RABGAP1	7.13253e-128	-0.286726	0.068	0.308	3.61512e-123
PRKCE	7.62163e-128	-0.539952	0.014	0.202	3.86302e-123
GNPAT	9.62058e-128	-0.30943	0.047	0.267	4.87619e-123
ALG2	1.00325e-127	-0.433528	0.023	0.219	5.08495e-123
DCTN4	1.01283e-127	-0.329186	0.05	0.273	5.13355e-123
RBM15	1.14622e-127	-0.464788	0.006	0.185	5.80962e-123
NAXD	1.15447e-127	-0.291376	0.029	0.234	5.85144e-123
HDAC4	1.2673e-127	-0.378162	0.033	0.24	6.42329e-123
HIST1H2AL	2.25396e-127	-0.443462	0.008	0.188	1.14242e-122
SF3A2	2.41928e-127	-0.420779	0.008	0.189	1.22621e-122
DERL1	2.48491e-127	-0.398732	0.033	0.239	1.25948e-122
RALB	2.50542e-127	-0.318027	0.042	0.258	1.26987e-122
LDB2	2.82573e-127	-0.427993	0.063	0.295	1.43222e-122
NEDD4L	3.72046e-127	-0.45081	0.032	0.237	1.88571e-122
CCNT1	3.80729e-127	-0.396656	0.018	0.209	1.92972e-122
LOXL2	4.2777e-127	-0.272957	0.055	0.282	2.16815e-122
DTNB	5.23136e-127	-0.385011	0.029	0.232	2.65151e-122
FERMT2	6.30207e-127	-0.310751	0.056	0.285	3.1942e-122
PGM2	6.97517e-127	-0.505394	0.016	0.204	3.53536e-122
CCDC3	7.51347e-127	1.01264	0.129	0.025	3.8082e-122
PAGR1	7.51986e-127	-0.319677	0.061	0.293	3.81144e-122
UGGT1	9.5e-127	-0.422083	0.031	0.234	4.81508e-122
LRWD1	1.01062e-126	-0.412344	0.017	0.207	5.12235e-122
SUV39H1	1.04137e-126	-0.492341	0.008	0.189	5.2782e-122
DNAJC13	1.05896e-126	-0.399274	0.027	0.228	5.36736e-122
FAM220A	1.21856e-126	-0.432363	0.014	0.2	6.17627e-122
TSPAN18	1.54327e-126	-0.429417	0.035	0.242	7.82205e-122
UBXN7	1.64558e-126	-0.383393	0.035	0.244	8.34062e-122
CCNK	1.78184e-126	-0.316472	0.034	0.241	9.03125e-122
DGKD	1.88144e-126	-0.432154	0.029	0.23	9.53609e-122
PPP2R5E	2.00416e-126	-0.346233	0.051	0.274	1.01581e-121
FAM126A	2.84508e-126	-0.417504	0.02	0.212	1.44203e-121
NHSL2	3.19273e-126	-0.46992	0.05	0.269	1.61824e-121
FAM114A2	3.7296e-126	-0.425427	0.022	0.216	1.89035e-121
GMEB1	3.85789e-126	-0.434866	0.02	0.213	1.95537e-121
AKT1S1	4.29056e-126	-0.302768	0.042	0.257	2.17467e-121
PMF1-BGLAP	4.53715e-126	-0.428435	0.025	0.222	2.29966e-121
PGM5	5.40461e-126	-0.387274	0.057	0.282	2.73933e-121
COL23A1	6.27749e-126	-0.475377	0.022	0.216	3.18174e-121
DNAJC11	6.9712e-126	-0.366086	0.033	0.239	3.53335e-121
SENP1	8.44796e-126	-0.394524	0.018	0.209	4.28185e-121
MAPRE2	9.27867e-126	-0.273444	0.051	0.274	4.70289e-121
GRK2	9.52884e-126	-0.416652	0.021	0.214	4.8297e-121
RFK	1.02579e-125	-0.378568	0.017	0.206	5.1992e-121
TPP2	1.1037e-125	-0.344242	0.034	0.24	5.59413e-121
POLD1	1.15991e-125	-0.404211	0.035	0.241	5.87902e-121
WISP1	1.3109e-125	-0.54001	0.007	0.184	6.64431e-121
CNOT9	1.32887e-125	-0.343649	0.041	0.253	6.73539e-121
NUP85	1.34987e-125	-0.381567	0.036	0.244	6.84182e-121
SRP68	1.41374e-125	-0.261178	0.068	0.304	7.16555e-121
DAB1	1.59897e-125	-0.597581	0.059	0.282	8.1044e-121
ATP6V1A	1.61441e-125	-0.283478	0.046	0.264	8.18263e-121
ELOA	1.97527e-125	-0.302482	0.04	0.252	1.00117e-120
MKRN1	2.23252e-125	-0.336818	0.051	0.273	1.13155e-120
RNF139	2.4367e-125	-0.411795	0.014	0.2	1.23504e-120
PITPNC1	3.64031e-125	-0.449309	0.081	0.323	1.84509e-120
CRMP1	3.87518e-125	-0.338993	0.049	0.268	1.96413e-120
RBM28	4.57004e-125	-0.333765	0.04	0.25	2.31633e-120
NKD2	4.98859e-125	-0.537474	0.005	0.179	2.52847e-120
PRDM4	5.35432e-125	-0.445607	0.012	0.194	2.71384e-120
FAM135A	7.32111e-125	-0.436761	0.013	0.196	3.7107e-120
SMN1	7.35694e-125	-0.467351	0.006	0.182	3.72887e-120
TLE1	9.78057e-125	-0.355217	0.07	0.306	4.95728e-120
STK39	1.5715e-124	-0.429566	0.021	0.213	7.96514e-120
ZMIZ2	1.65328e-124	-0.44176	0.017	0.204	8.37967e-120
PKP4	2.64532e-124	-0.4344	0.031	0.232	1.34078e-119
ARHGEF4	3.56586e-124	-0.373116	0.01	0.189	1.80736e-119
ATP5MF	3.56628e-124	-0.325904	0.487	0.919	1.80757e-119
CDC27	3.8178e-124	-0.338123	0.039	0.247	1.93505e-119
PREX1	3.87611e-124	-0.472541	0.015	0.2	1.96461e-119
ARMC10	4.03513e-124	-0.384404	0.037	0.243	2.04521e-119
NSMCE2	4.22898e-124	-0.269969	0.062	0.291	2.14346e-119
SRPR	4.455e-124	-0.479332	0	0.168	2.25802e-119
EIF2A	4.58879e-124	-0.296742	0.058	0.284	2.32583e-119
ADAMTS15	4.66557e-124	-0.538467	0.013	0.195	2.36475e-119
TIAM1	4.86777e-124	-0.320837	0.038	0.245	2.46723e-119
ARNT2	5.11162e-124	-0.414346	0.025	0.219	2.59082e-119
VPS41	5.96066e-124	-0.361151	0.03	0.23	3.02116e-119
BBIP1	6.1799e-124	-0.379756	0.028	0.226	3.13228e-119
KDM4A	6.33149e-124	-0.407772	0.017	0.204	3.20911e-119
PHEX	7.43246e-124	-0.450222	0	0.168	3.76714e-119
NGDN	7.79397e-124	-0.30523	0.039	0.247	3.95037e-119
GIGYF2	1.21156e-123	-0.261503	0.051	0.271	6.14078e-119
SYT11	1.21747e-123	-0.472456	0.009	0.186	6.17072e-119
CHD7	1.50027e-123	-0.416332	0.039	0.246	7.60414e-119
ROCK2	1.50925e-123	-0.367556	0.038	0.244	7.64962e-119
CDH4	1.57858e-123	-0.689165	0.008	0.183	8.00102e-119
MRPL46	1.59939e-123	-0.401525	0.025	0.22	8.10651e-119
GNG2	1.6333e-123	-0.316656	0.049	0.267	8.2784e-119
STRIP1	2.12501e-123	-0.423785	0.033	0.236	1.07706e-118
IST1	2.57056e-123	-0.268802	0.077	0.318	1.30289e-118
RFX7	2.7802e-123	-0.418925	0.026	0.22	1.40914e-118
PLIN2	3.08417e-123	-0.312137	0.049	0.266	1.56321e-118
DCPS	3.56777e-123	-0.433946	0.016	0.201	1.80832e-118
UBN1	3.92007e-123	-0.378026	0.028	0.225	1.98689e-118
AEBP2	4.68326e-123	-0.301693	0.042	0.252	2.37371e-118
ETV6	5.05695e-123	-0.443844	0.033	0.233	2.56312e-118
USP32	8.84471e-123	-0.36143	0.024	0.216	4.48294e-118
PHAX	9.85087e-123	-0.257191	0.065	0.295	4.99291e-118
PEX6	1.32091e-122	-0.444624	0.016	0.201	6.69504e-118
SUCLA2	1.34615e-122	-0.315954	0.052	0.271	6.82294e-118
RGS19	1.38072e-122	-0.382228	0.021	0.211	6.99817e-118
EFCAB8	1.65023e-122	-0.391178	0	0.166	8.3642e-118
DDIT4	1.77565e-122	1.57216	0.366	0.225	8.99987e-118
EFEMP1	1.84179e-122	-0.552056	0.02	0.206	9.3351e-118
MOGS	1.87811e-122	-0.341328	0.029	0.225	9.51919e-118
PPP4R3A	2.08684e-122	-0.32072	0.037	0.242	1.05772e-117
B3GALNT2	2.53544e-122	-0.489191	0.002	0.17	1.28509e-117
ARL8B	2.53945e-122	-0.30734	0.042	0.251	1.28712e-117
BRI3BP	3.22603e-122	-0.372563	0.032	0.232	1.63511e-117
FAM171A1	3.37257e-122	-0.303016	0.04	0.248	1.70939e-117
PHACTR2	3.49768e-122	-0.313243	0.07	0.304	1.7728e-117
SLC8A1	3.78464e-122	-0.70946	0.021	0.207	1.91824e-117
VPS13B	4.67439e-122	-0.400289	0.035	0.236	2.36921e-117
RBM33	4.68685e-122	-0.365706	0.035	0.236	2.37553e-117
PHRF1	6.53535e-122	-0.332203	0.034	0.235	3.31244e-117
CASP8AP2	8.29668e-122	-0.364638	0.026	0.219	4.20517e-117
CCNT2	1.44287e-121	-0.392895	0.02	0.208	7.3132e-117
RARA	2.02805e-121	-0.26709	0.054	0.273	1.02792e-116
ZDHHC20	2.22026e-121	-0.291899	0.046	0.257	1.12534e-116
TRIM32	2.22332e-121	-0.443489	0.014	0.193	1.12689e-116
GKAP1	2.29884e-121	-0.392126	0.014	0.194	1.16517e-116
SCMH1	3.11192e-121	-0.350611	0.033	0.232	1.57728e-116
CCDC73	3.116e-121	-0.38172	0.005	0.176	1.57934e-116
THOC2	3.14818e-121	-0.270241	0.059	0.283	1.59566e-116
FAM192A	3.56503e-121	-0.296518	0.061	0.285	1.80694e-116
CBL	4.21092e-121	-0.395379	0.036	0.238	2.13431e-116
ACD	4.23853e-121	-0.386533	0.023	0.213	2.1483e-116
FAM103A1	5.05285e-121	-0.437252	0	0.164	2.56104e-116
PDE4DIP	5.4744e-121	-0.374463	0.023	0.212	2.7747e-116
RPL9	5.98599e-121	-0.34598	0.855	0.998	3.034e-116
FNDC3B	7.62918e-121	-0.290257	0.091	0.337	3.86685e-116
E2F6	8.36526e-121	-0.42147	0.016	0.197	4.23993e-116
TRIM37	8.65877e-121	-0.389273	0.02	0.207	4.3887e-116
PLEC	8.76347e-121	-0.356288	0.036	0.238	4.44177e-116
NR6A1	1.0874e-120	-0.447215	0.029	0.224	5.51149e-116
KIAA2026	1.12439e-120	-0.425393	0.025	0.215	5.69899e-116
SYMPK	1.15603e-120	-0.327381	0.031	0.229	5.85935e-116
IBTK	1.22264e-120	-0.346189	0.028	0.222	6.19697e-116
TEN1	1.30528e-120	-0.351288	0.031	0.229	6.6158e-116
CCDC167	1.5492e-120	1.00928	0.144	0.035	7.85212e-116
EFNA4	1.63209e-120	-0.398721	0.022	0.209	8.27224e-116
PRKAR2A	1.73206e-120	-0.308661	0.065	0.292	8.77895e-116
KIAA0907	1.77812e-120	-0.47142	0	0.163	9.0124e-116
DIP2B	1.93112e-120	-0.324735	0.041	0.246	9.7879e-116
EGLN1	2.12898e-120	-0.31795	0.041	0.247	1.07907e-115
ARHGAP31	2.13469e-120	-0.339672	0.027	0.219	1.08197e-115
NUDT14	2.2432e-120	-0.386726	0.021	0.208	1.13696e-115
PGPEP1	2.35563e-120	-0.436588	0.014	0.192	1.19395e-115
CHIC2	3.63358e-120	-0.365499	0.024	0.213	1.84168e-115
USP11	3.80288e-120	-0.282748	0.062	0.287	1.92749e-115
MEF2D	3.82693e-120	-0.431057	0.008	0.179	1.93968e-115
THUMPD1	3.89459e-120	-0.348974	0.025	0.214	1.97398e-115
SNX12	4.23341e-120	-0.329995	0.039	0.243	2.1457e-115
LIMD1	4.43285e-120	-0.407827	0.021	0.207	2.24679e-115
ANKRD46	5.33433e-120	-0.400691	0.026	0.217	2.7037e-115
ELMO2	6.25218e-120	-0.371772	0.029	0.222	3.16892e-115
PIP5K1C	7.17773e-120	-0.407844	0.027	0.218	3.63803e-115
HDAC5	8.21756e-120	-0.31205	0.039	0.242	4.16507e-115
DNAJC2	1.0566e-119	-0.267624	0.049	0.262	5.35538e-115
XPR1	1.11111e-119	-0.350631	0.023	0.211	5.63168e-115
USP48	1.37332e-119	-0.36135	0.039	0.242	6.96069e-115
NKAIN3	1.54117e-119	-0.744862	0.023	0.207	7.8114e-115
USP19	1.73815e-119	-0.399221	0.018	0.201	8.80982e-115
COMMD8	2.42101e-119	-0.361723	0.029	0.222	1.22709e-114
DENND2A	2.84392e-119	-0.38108	0.035	0.235	1.44144e-114
BBX	2.84943e-119	-0.321425	0.041	0.245	1.44423e-114
MAF	2.9107e-119	-0.450328	0.038	0.237	1.47529e-114
PPP1R18	3.21089e-119	-0.30566	0.037	0.238	1.62744e-114
TJAP1	3.58696e-119	-0.401614	0.015	0.194	1.81805e-114
PEDS1	3.75535e-119	-0.522854	0	0.162	1.9034e-114
MAN2A1	3.92718e-119	-0.353093	0.025	0.214	1.99049e-114
ANGEL2	3.96853e-119	-0.350718	0.03	0.224	2.01145e-114
FANCL	4.21797e-119	-0.35625	0.029	0.223	2.13788e-114
POP4	5.14372e-119	-0.329641	0.028	0.22	2.6071e-114
ACO1	5.94989e-119	-0.362094	0.034	0.231	3.0157e-114
MRPL49	6.40373e-119	-0.301753	0.035	0.234	3.24573e-114
PURG	6.43022e-119	-0.428092	0.008	0.179	3.25916e-114
PELP1	6.70792e-119	-0.309637	0.033	0.23	3.39991e-114
FARP2	6.80929e-119	-0.385834	0.012	0.188	3.45129e-114
ZNF407	7.03903e-119	-0.394629	0.025	0.212	3.56773e-114
HIRIP3	9.07278e-119	-0.329727	0.029	0.221	4.59854e-114
UBA6	9.7584e-119	-0.381142	0.027	0.217	4.94604e-114
HEXA	9.99982e-119	-0.348242	0.044	0.251	5.06841e-114
PAPD7	1.31568e-118	-0.496775	0	0.161	6.6685e-114
BCL2L11	1.34107e-118	-0.489004	0.014	0.19	6.79719e-114
ATG4B	1.48554e-118	-0.317053	0.047	0.256	7.52948e-114
ZNF821	1.6492e-118	-0.338645	0.027	0.217	8.35895e-114
ZFYVE9	2.01189e-118	-0.382573	0.019	0.201	1.01972e-113
VPS36	2.49134e-118	-0.384832	0.017	0.197	1.26274e-113
GIT2	2.50662e-118	-0.411813	0.014	0.191	1.27048e-113
TTC4	2.75715e-118	-0.482937	0.005	0.171	1.39746e-113
ZFY	2.96098e-118	-0.438226	0.012	0.187	1.50077e-113
GTF2E2	3.3464e-118	-0.332232	0.036	0.235	1.69612e-113
UTP4	3.73657e-118	-0.41769	0.018	0.199	1.89388e-113
ZZEF1	4.45599e-118	-0.38409	0.018	0.2	2.25852e-113
CARS1	4.60348e-118	-0.464058	0	0.16	2.33328e-113
DHX36	5.12874e-118	-0.321493	0.042	0.246	2.5995e-113
AP3B1	5.13318e-118	-0.302447	0.045	0.252	2.60175e-113
FECH	5.1659e-118	-0.31211	0.065	0.288	2.61834e-113
SLC25A36	5.99148e-118	-0.27555	0.046	0.253	3.03678e-113
BCL2L13	6.256e-118	-0.38039	0.031	0.225	3.17086e-113
NARFL	6.73008e-118	-0.346839	0.02	0.202	3.41114e-113
ADSS	7.53699e-118	-0.353376	0.035	0.233	3.82012e-113
ISY1-RAB43	1.00068e-117	-0.451423	0.004	0.17	5.07194e-113
RAB3IL1	1.03065e-117	-0.455629	0.014	0.189	5.22387e-113
RALBP1	1.51861e-117	-0.307518	0.039	0.24	7.69709e-113
PHOSPHO2-KLHL23	1.60866e-117	-0.491526	0	0.16	8.1535e-113
PSPC1	1.71691e-117	-0.276018	0.06	0.279	8.70217e-113
ZNF281	1.72369e-117	-0.397092	0.024	0.21	8.73651e-113
CNEP1R1	2.24034e-117	-0.448774	0.008	0.176	1.13551e-112
PARM1	2.63726e-117	-0.388531	0.025	0.211	1.33669e-112
IER5	2.75866e-117	-0.353496	0.015	0.192	1.39823e-112
SETX	2.83941e-117	-0.361548	0.033	0.228	1.43916e-112
BCKDK	3.06962e-117	-0.355368	0.031	0.223	1.55584e-112
EPC2	3.36025e-117	-0.356117	0.027	0.215	1.70314e-112
OGFRL1	3.53781e-117	-0.346284	0.02	0.201	1.79314e-112
DCAF15	3.94946e-117	-0.463616	0.008	0.175	2.00178e-112
CSTF2T	4.88585e-117	-0.367495	0.02	0.202	2.47639e-112
MPP6	5.30378e-117	-0.326563	0.036	0.234	2.68822e-112
N4BP1	5.70863e-117	-0.374392	0.025	0.212	2.89342e-112
WSB2	5.82144e-117	-0.352847	0.027	0.216	2.9506e-112
YBX1	5.84163e-117	-0.383053	0.623	0.953	2.96083e-112
MEGF6	6.47599e-117	-0.339915	0.031	0.224	3.28235e-112
SSH1	7.86858e-117	-0.373198	0.022	0.205	3.98819e-112
WDR18	1.3024e-116	-0.273758	0.063	0.284	6.60122e-112
UTP6	1.37977e-116	-0.319869	0.031	0.224	6.99335e-112
SLMAP	1.76102e-116	-0.359654	0.029	0.218	8.92573e-112
CPSF2	1.83768e-116	-0.302353	0.04	0.24	9.31429e-112
FARSB	1.8551e-116	-0.296938	0.047	0.254	9.40257e-112
KLHL32	2.48818e-116	-0.365462	0.003	0.166	1.26113e-111
CDK7	2.69924e-116	-0.38779	0.022	0.204	1.36811e-111
FEM1C	2.75908e-116	-0.434186	0.01	0.179	1.39844e-111
EPC1	3.29345e-116	-0.338768	0.051	0.26	1.66928e-111
RRAGD	3.41053e-116	-0.431279	0.012	0.184	1.72863e-111
KDM5A	3.57597e-116	-0.265764	0.053	0.263	1.81248e-111
TBC1D14	3.75613e-116	-0.38141	0.032	0.224	1.90379e-111
MRPL2	4.79054e-116	-0.266538	0.053	0.264	2.42809e-111
VASP	5.0672e-116	-0.309907	0.029	0.218	2.56831e-111
TERF2	5.66126e-116	-0.358339	0.026	0.212	2.86941e-111
CAMSAP2	5.7057e-116	-0.288171	0.045	0.249	2.89194e-111
TRMT1	5.83002e-116	-0.392378	0.02	0.201	2.95495e-111
CHAMP1	7.54521e-116	-0.421277	0.02	0.199	3.82429e-111
ATP5G2	8.13928e-116	-0.38685	0	0.158	4.12539e-111
RNF169	8.66017e-116	-0.388095	0.024	0.208	4.3894e-111
TGIF1	1.01889e-115	-0.371546	0.044	0.247	5.16422e-111
ZNF444	1.3596e-115	-0.344845	0.024	0.208	6.89114e-111
ATP13A2	1.42195e-115	-0.426894	0.008	0.175	7.20714e-111
SIK3	1.80573e-115	-0.306039	0.044	0.247	9.15233e-111
ZNF518B	2.47999e-115	-0.355585	0.015	0.189	1.25698e-110
RHOJ	2.51882e-115	-0.436528	0.014	0.186	1.27666e-110
RAB24	2.5894e-115	-0.29382	0.041	0.241	1.31244e-110
ZNF334	2.82535e-115	-0.427787	0.009	0.176	1.43203e-110
KAT2A	3.89631e-115	-0.359556	0.017	0.193	1.97484e-110
MSL2	4.40242e-115	-0.391353	0.019	0.197	2.23137e-110
NVL	4.52724e-115	-0.302277	0.045	0.248	2.29463e-110
KDM5C	4.97915e-115	-0.319412	0.051	0.258	2.52368e-110
RAD54L2	5.00372e-115	-0.39506	0.017	0.193	2.53614e-110
MTAP	5.95551e-115	-0.280735	0.04	0.238	3.01855e-110
CCNE1	5.98485e-115	-0.381118	0.022	0.203	3.03342e-110
PHF20	6.13419e-115	-0.272669	0.064	0.284	3.10911e-110
NDC1	6.57548e-115	-0.369066	0.034	0.227	3.33278e-110
TAF6L	6.64529e-115	-0.440927	0.008	0.173	3.36817e-110
MKL2	6.88172e-115	-0.325358	0.035	0.228	3.488e-110
PMEPA1	7.49112e-115	-0.380441	0.02	0.198	3.79687e-110
UBA3	8.27415e-115	-0.250952	0.051	0.258	4.19376e-110
TIMM44	8.30866e-115	-0.328793	0.038	0.233	4.21124e-110
RXRA	9.15736e-115	-0.258023	0.055	0.267	4.64141e-110
ZPBP	1.22336e-114	-0.37894	0.003	0.162	6.20059e-110
SPOUT1	1.31799e-114	-0.358276	0.019	0.197	6.68025e-110
NAE1	1.41057e-114	-0.30637	0.053	0.261	7.14945e-110
PCDH19	1.67901e-114	-0.539615	0.016	0.19	8.51008e-110
NUP188	2.31628e-114	-0.264837	0.045	0.247	1.17401e-109
PRIM1	2.32293e-114	-0.423928	0.01	0.176	1.17738e-109
SORCS2	2.66388e-114	-0.475166	0.033	0.222	1.35019e-109
UBE2Q1	2.82007e-114	-0.324511	0.051	0.258	1.42935e-109
UBL4A	3.07759e-114	-0.326712	0.036	0.23	1.55987e-109
TRMT112	3.43766e-114	1.598	0.412	0.299	1.74238e-109
KAT14	3.74095e-114	-0.389477	0.019	0.196	1.8961e-109
RPL13	3.7801e-114	0.520895	0.904	0.994	1.91595e-109
RPL38	4.12495e-114	-0.302204	0.73	0.995	2.09073e-109
DOPEY1	4.22949e-114	-0.404622	0.009	0.175	2.14372e-109
CUL5	4.58555e-114	-0.357544	0.03	0.218	2.32419e-109
MARF1	5.4132e-114	-0.355209	0.026	0.209	2.74368e-109
NCS1	6.88414e-114	-0.296987	0.031	0.219	3.48923e-109
FAM222B	6.91879e-114	-0.288449	0.027	0.211	3.50679e-109
CRIP1	8.30407e-114	-0.313694	0.063	0.279	4.20892e-109
SH3GLB2	8.31369e-114	-0.40634	0.019	0.195	4.21379e-109
ESYT2	9.13967e-114	-0.41106	0.027	0.211	4.63244e-109
MAPK7	1.05939e-113	-0.368751	0.025	0.208	5.3695e-109
ROBO2	1.07076e-113	-0.5477	0.114	0.359	5.42716e-109
SAFB2	1.08185e-113	-0.335637	0.033	0.223	5.48334e-109
CRKL	1.09645e-113	-0.294386	0.052	0.259	5.55737e-109
COMMD3-BMI1	1.21401e-113	-0.454776	0.002	0.159	6.15322e-109
GNL3L	1.21575e-113	-0.464665	0.002	0.159	6.16203e-109
PHF2	1.26151e-113	-0.314555	0.027	0.211	6.39395e-109
EEF1AKMT1	1.33761e-113	-0.385271	0.025	0.206	6.77969e-109
XPO4	1.6621e-113	-0.367486	0.026	0.209	8.42433e-109
GFER	1.82182e-113	-0.315121	0.035	0.226	9.23389e-109
GCLM	1.98373e-113	-0.34657	0.023	0.203	1.00545e-108
EP300	2.3445e-113	-0.308784	0.036	0.229	1.18831e-108
TOPORS	2.47495e-113	-0.345463	0.026	0.209	1.25443e-108
TOP3B	2.65004e-113	-0.413251	0.01	0.175	1.34317e-108
RUNX2	2.75127e-113	-0.588089	0.022	0.199	1.39448e-108
SMPD4	2.87021e-113	-0.409931	0.023	0.201	1.45476e-108
SDF2	3.066e-113	-0.29104	0.043	0.242	1.554e-108
CHMP7	3.09068e-113	-0.325819	0.037	0.23	1.56651e-108
FXR2	3.24967e-113	-0.331157	0.032	0.221	1.6471e-108
VEGFB	3.32528e-113	-0.256599	0.049	0.254	1.68542e-108
DUSP7	3.59203e-113	-0.370988	0.022	0.2	1.82062e-108
BACE1	3.60225e-113	-0.322181	0.043	0.242	1.8258e-108
APIP	3.71828e-113	-0.367871	0.025	0.206	1.88461e-108
WASH6P	4.86725e-113	-0.443439	0	0.154	2.46697e-108
IFNAR1	5.14565e-113	-0.305855	0.027	0.211	2.60807e-108
MAD1L1	5.45585e-113	-0.293636	0.028	0.212	2.7653e-108
FAM129B	5.58579e-113	-0.418841	0.019	0.194	2.83116e-108
TGFBR2	5.73426e-113	-0.418695	0.027	0.21	2.90641e-108
RIF1	6.23015e-113	-0.279535	0.046	0.248	3.15775e-108
MAP2K6	6.24858e-113	-0.356557	0.031	0.217	3.16709e-108
DCC	6.6128e-113	-0.652442	0.014	0.184	3.3517e-108
COMMD10	6.70186e-113	-0.250106	0.045	0.246	3.39684e-108
SCYL3	7.34834e-113	-0.412053	0.01	0.175	3.72451e-108
PRELID3B	7.6917e-113	-0.335732	0.033	0.223	3.89854e-108
ATP13A1	8.60784e-113	-0.411142	0.02	0.195	4.36288e-108
L3MBTL3	8.6388e-113	-0.397283	0.021	0.198	4.37858e-108
POLA1	1.11489e-112	-0.397136	0.027	0.209	5.65082e-108
TJP2	1.12891e-112	-0.448062	0.005	0.165	5.72187e-108
CHSY1	1.19537e-112	-0.336426	0.037	0.229	6.05875e-108
IFT74	1.28449e-112	-0.351303	0.022	0.2	6.51043e-108
BPGM	1.30612e-112	-0.326109	0.057	0.267	6.62008e-108
KIAA0100	1.65724e-112	-0.403753	0.022	0.199	8.3997e-108
ESF1	2.1862e-112	-0.302071	0.033	0.221	1.10807e-107
PKNOX2	2.35807e-112	-0.462417	0.014	0.182	1.19519e-107
ZMYND19	2.67081e-112	-0.363895	0.014	0.183	1.3537e-107
EXT2	2.86108e-112	-0.250317	0.043	0.241	1.45014e-107
PDRG1	2.86749e-112	-0.314436	0.042	0.238	1.45339e-107
RASSF3	2.91734e-112	-0.362401	0.009	0.172	1.47865e-107
DCAF1	3.04438e-112	-0.333737	0.02	0.197	1.54304e-107
TMX1	3.2903e-112	-0.385214	0.032	0.219	1.66769e-107
CKAP2L	3.65237e-112	-0.366535	0.022	0.199	1.8512e-107
NOL12	4.21899e-112	-0.28947	0.033	0.222	2.13839e-107
GNL1	4.72212e-112	-0.257451	0.052	0.258	2.39341e-107
ACKR3	5.11636e-112	-0.337215	0.027	0.21	2.59323e-107
FBXO30	5.5754e-112	-0.38927	0.015	0.185	2.82589e-107
GNA13	6.20791e-112	-0.389724	0.032	0.218	3.14648e-107
NCOA1	6.3473e-112	-0.300735	0.061	0.274	3.21713e-107
CEP120	7.41535e-112	-0.379104	0.017	0.189	3.75847e-107
FAM210A	7.75149e-112	-0.356494	0.023	0.2	3.92885e-107
ZNF318	8.33558e-112	-0.331469	0.021	0.197	4.22489e-107
CTSA	9.71313e-112	-0.272012	0.047	0.248	4.9231e-107
PUM3	1.11363e-111	-0.284698	0.044	0.243	5.64446e-107
CDK19	1.14351e-111	-0.353052	0.031	0.216	5.79586e-107
HS2ST1	1.29938e-111	-0.321008	0.047	0.247	6.5859e-107
PPP1R8	1.87789e-111	-0.29411	0.033	0.221	9.51807e-107
ZNF367	1.95999e-111	-0.355132	0.007	0.167	9.93422e-107
RFC3	2.02997e-111	-0.307415	0.04	0.233	1.02889e-106
EFNA2	2.06447e-111	-0.417671	0.002	0.157	1.04637e-106
AGGF1	2.42392e-111	-0.358614	0.027	0.207	1.22856e-106
CHCHD7	2.77281e-111	-0.269996	0.063	0.278	1.4054e-106
ARHGAP29	2.84124e-111	-0.299485	0.035	0.225	1.44008e-106
TMEM43	3.09861e-111	-0.394554	0.018	0.191	1.57053e-106
GOLT1B	3.2695e-111	-0.271219	0.035	0.225	1.65715e-106
MDN1	3.30565e-111	-0.387781	0.028	0.21	1.67547e-106
CYTH3	3.40667e-111	-0.323691	0.025	0.205	1.72667e-106
EMC2	3.64473e-111	-0.268372	0.037	0.228	1.84733e-106
ERC2	4.92239e-111	-0.525794	0.011	0.175	2.49491e-106
KHNYN	6.56022e-111	-0.298065	0.03	0.214	3.32505e-106
ZC3HC1	7.48584e-111	-0.29218	0.033	0.219	3.7942e-106
RNF126	7.70684e-111	-0.285746	0.048	0.249	3.90621e-106
ATP9B	9.52301e-111	-0.335733	0.033	0.22	4.82674e-106
BCL11B	1.10376e-110	-0.490008	0.003	0.159	5.5944e-106
NSMAF	1.14379e-110	-0.296181	0.025	0.203	5.79731e-106
SLC6A6	1.17037e-110	-0.447503	0.009	0.17	5.93204e-106
SLC25A17	1.21419e-110	-0.353192	0.021	0.196	6.15413e-106
UBP1	1.46831e-110	-0.293581	0.051	0.252	7.44212e-106
TMEFF2	2.29932e-110	-0.634577	0.006	0.164	1.16541e-105
PPFIA1	2.46602e-110	-0.314602	0.036	0.225	1.2499e-105
FEZ1	2.81019e-110	-0.285864	0.027	0.207	1.42434e-105
CLIP1	2.97585e-110	-0.338746	0.024	0.201	1.50831e-105
ENOX1	3.03574e-110	-0.380825	0.04	0.231	1.53866e-105
CTIF	3.27504e-110	-0.440188	0.015	0.182	1.65995e-105
PKD1	3.33117e-110	-0.410953	0.012	0.176	1.6884e-105
AMFR	3.58698e-110	-0.302463	0.022	0.197	1.81806e-105
ITPKB	3.66234e-110	-0.450253	0.009	0.17	1.85626e-105
MAT2B	3.76941e-110	-0.268655	0.049	0.249	1.91053e-105
MMP16	3.85558e-110	-0.436714	0.044	0.239	1.9542e-105
LIN7C	4.07488e-110	-0.297269	0.031	0.215	2.06535e-105
FBXW2	4.27944e-110	-0.276641	0.046	0.243	2.16903e-105
NUS1	4.71079e-110	-0.349697	0.028	0.208	2.38766e-105
RPS6KA3	4.89165e-110	-0.25105	0.061	0.27	2.47933e-105
CHD1	5.16227e-110	-0.274373	0.046	0.243	2.61649e-105
ABCF3	5.2103e-110	-0.349809	0.015	0.183	2.64084e-105
CHAF1B	5.85645e-110	-0.351106	0.018	0.188	2.96834e-105
CDT1	5.86399e-110	-0.312812	0.036	0.224	2.97216e-105
BOD1L1	6.05916e-110	-0.363641	0.033	0.218	3.07109e-105
DNAJC3	9.01005e-110	-0.336065	0.033	0.219	4.56675e-105
TGFBR3	9.40271e-110	-0.395563	0.029	0.211	4.76576e-105
COL16A1	1.01371e-109	-0.433007	0.02	0.193	5.138e-105
APAF1	1.06026e-109	-0.322898	0.029	0.211	5.37395e-105
ABAT	1.16663e-109	-0.378808	0.032	0.216	5.91304e-105
P4HA3	1.16832e-109	-0.474304	0.003	0.156	5.92165e-105
EXOSC9	1.2154e-109	-0.311319	0.031	0.215	6.16028e-105
CNOT4	1.23892e-109	-0.37004	0.033	0.218	6.27945e-105
APOOL	1.39904e-109	-0.34573	0.014	0.179	7.09102e-105
ABL2	1.42075e-109	-0.374494	0.029	0.21	7.20109e-105
TP53INP2	1.63268e-109	-0.427769	0.005	0.16	8.27524e-105
FAF2	2.07602e-109	-0.306133	0.043	0.237	1.05223e-104
TEX261	2.15553e-109	-0.401383	0.022	0.195	1.09253e-104
BCL2L1	2.25391e-109	-0.330291	0.041	0.232	1.14239e-104
C12orf43	2.29472e-109	-0.343327	0.021	0.194	1.16308e-104
XPOT	2.64951e-109	-0.262956	0.043	0.237	1.3429e-104
FOXK2	3.27122e-109	-0.252617	0.046	0.244	1.65802e-104
FBXL19	3.43824e-109	-0.343145	0.017	0.186	1.74267e-104
COPZ2	4.01503e-109	-0.323265	0.014	0.179	2.03502e-104
RANBP2	4.07591e-109	-0.298113	0.051	0.252	2.06588e-104
ASTN1	4.35584e-109	-0.477851	0.008	0.167	2.20776e-104
PRR12	5.56254e-109	-0.40164	0.012	0.175	2.81937e-104
NEK1	5.80507e-109	-0.403097	0.019	0.189	2.9423e-104
ASF1A	6.55567e-109	-0.290992	0.032	0.215	3.32274e-104
FKBP5	7.08776e-109	-0.335997	0.031	0.213	3.59243e-104
RPP25L	7.23224e-109	-0.258029	0.046	0.241	3.66566e-104
CLPTM1L	7.31914e-109	-0.271172	0.048	0.245	3.7097e-104
PRDX2	7.46031e-109	-0.292607	0.602	0.97	3.78126e-104
LETM1	8.19222e-109	-0.32112	0.02	0.191	4.15222e-104
DDRGK1	8.5155e-109	-0.354831	0.03	0.211	4.31608e-104
PNMAL2	9.49492e-109	-0.454191	0	0.149	4.8125e-104
PNMA8B	9.49492e-109	-0.454191	0	0.149	4.8125e-104
MSANTD2	1.00026e-108	-0.414563	0.024	0.199	5.0698e-104
FLRT3	1.03767e-108	-0.347145	0.036	0.223	5.25945e-104
RFWD3	1.16436e-108	-0.354568	0.021	0.193	5.90157e-104
RBFA	1.29879e-108	-0.274394	0.034	0.219	6.58293e-104
GNG3	1.70998e-108	-0.397862	0.014	0.179	8.66706e-104
CHAF1A	1.87703e-108	-0.263587	0.046	0.241	9.51372e-104
ARHGAP19-SLIT1	2.48896e-108	-0.436379	0.004	0.158	1.26153e-103
UCHL5	2.83844e-108	-0.350706	0.034	0.218	1.43866e-103
INPP4B	3.17778e-108	-0.608979	0.015	0.179	1.61066e-103
MRE11	3.35117e-108	-0.289247	0.028	0.207	1.69854e-103
MAPK8IP1	3.41957e-108	-0.38668	0.007	0.163	1.73321e-103
KMT5C	3.46472e-108	-0.375817	0.011	0.172	1.75609e-103
SBF1	3.55983e-108	-0.356664	0.022	0.194	1.8043e-103
ZNF275	3.59839e-108	-0.400902	0.008	0.166	1.82384e-103
BORA	4.23836e-108	-0.413337	0.006	0.161	2.14821e-103
OPA1	4.57806e-108	-0.252359	0.033	0.217	2.32039e-103
CD34	4.74161e-108	-0.394681	0.01	0.17	2.40329e-103
DPP8	6.61064e-108	-0.292834	0.023	0.197	3.3506e-103
ZFX	7.68824e-108	-0.36392	0.018	0.187	3.89678e-103
CABIN1	8.69716e-108	-0.338146	0.025	0.2	4.40815e-103
COPS7A	8.99613e-108	-0.290567	0.03	0.21	4.55969e-103
KCNB2	9.59129e-108	-0.672342	0.003	0.155	4.86134e-103
C11orf95	9.93944e-108	-0.293407	0.028	0.206	5.03781e-103
ZMYND11	1.01655e-107	-0.336863	0.045	0.237	5.1524e-103
PTPRK	1.1536e-107	-0.307463	0.07	0.281	5.84702e-103
MED9	1.16334e-107	-0.378868	0.011	0.171	5.89636e-103
CMAS	1.20654e-107	-0.250244	0.053	0.252	6.11536e-103
ZNF609	1.29514e-107	-0.301871	0.053	0.253	6.56441e-103
PIGY	1.3203e-107	-0.434848	0	0.147	6.69194e-103
RABGAP1L	1.38959e-107	-0.332806	0.052	0.25	7.04311e-103
FAM98B	1.4013e-107	-0.25076	0.042	0.232	7.10248e-103
GPX3	1.47332e-107	-0.462041	0.03	0.208	7.46754e-103
CERS6	1.59895e-107	-0.363652	0.042	0.231	8.1043e-103
PROM1	1.86296e-107	-0.403403	0.012	0.174	9.44241e-103
SNCAIP	1.88545e-107	-0.294351	0.04	0.228	9.55639e-103
RNF19A	1.97143e-107	-0.373188	0.017	0.183	9.99217e-103
DUSP9	2.42937e-107	1.15275	0.197	0.072	1.23132e-102
CHTF8	2.54329e-107	-0.261221	0.035	0.22	1.28906e-102
LRIG3	2.56599e-107	-0.405641	0.021	0.191	1.30057e-102
C5orf34	2.57184e-107	-0.344447	0.028	0.205	1.30354e-102
AXIN1	2.81232e-107	-0.372774	0.022	0.193	1.42542e-102
DSG2	3.05009e-107	0.867662	0.106	0.02	1.54594e-102
CCNF	5.69425e-107	-0.38094	0.014	0.176	2.88613e-102
HECTD4	6.71843e-107	-0.267501	0.044	0.235	3.40524e-102
VTI1A	7.45915e-107	-0.398682	0.025	0.198	3.78067e-102
CDS2	7.72335e-107	-0.315377	0.031	0.211	3.91458e-102
IRAK1	7.7779e-107	-0.380123	0.023	0.193	3.94223e-102
SIRT6	8.13534e-107	-0.40326	0.016	0.181	4.1234e-102
PRR14	8.39453e-107	-0.363083	0.023	0.194	4.25477e-102
RNF14	1.10902e-106	-0.347039	0.016	0.181	5.62107e-102
LHFPL6	1.20412e-106	-0.332111	0.043	0.233	6.10308e-102
NUP88	1.25917e-106	-0.261248	0.031	0.211	6.38212e-102
TOR1AIP1	1.34851e-106	-0.33581	0.02	0.188	6.83491e-102
RBM27	1.42772e-106	-0.341705	0.018	0.185	7.23639e-102
ADGRA3	1.52864e-106	-0.280484	0.043	0.233	7.74792e-102
DPY19L1	2.01798e-106	-0.311625	0.029	0.207	1.02282e-101
MFSD1	2.09493e-106	-0.379479	0.019	0.186	1.06181e-101
PLCB1	2.30378e-106	-0.500437	0.019	0.185	1.16767e-101
BORCS7-ASMT	2.42451e-106	-0.400972	0.018	0.183	1.22887e-101
WDR48	2.46603e-106	-0.257432	0.038	0.223	1.24991e-101
SASH1	2.47992e-106	-0.292007	0.029	0.205	1.25695e-101
CSF1R	3.02231e-106	-0.369881	0.025	0.198	1.53186e-101
HTD2	3.08439e-106	-0.444248	0	0.146	1.56332e-101
RBM4B	3.12924e-106	-0.263006	0.029	0.207	1.58605e-101
WDR77	3.25238e-106	-0.299496	0.046	0.238	1.64847e-101
CDKAL1	3.30778e-106	-0.250852	0.052	0.249	1.67655e-101
TSR1	5.32349e-106	-0.252506	0.034	0.216	2.69821e-101
AQR	5.52169e-106	-0.287691	0.035	0.218	2.79867e-101
EYA2	5.56571e-106	-0.36408	0.01	0.166	2.82098e-101
RECK	7.25839e-106	-0.342817	0.023	0.194	3.67892e-101
FBXO21	7.812e-106	-0.309942	0.025	0.198	3.95951e-101
TM6SF1	8.01516e-106	-0.421215	0.002	0.15	4.06249e-101
IGDCC4	8.81244e-106	-0.366901	0.02	0.188	4.46659e-101
GINS4	9.48152e-106	-0.26671	0.031	0.21	4.80571e-101
ATP5L	1.04806e-105	-0.343359	0	0.145	5.31208e-101
ZNF277	1.06293e-105	-0.363529	0.02	0.188	5.38748e-101
DEAF1	1.09514e-105	-0.290438	0.043	0.232	5.55073e-101
PHF20L1	1.12736e-105	-0.288996	0.037	0.22	5.71405e-101
BCL9L	1.1308e-105	-0.312969	0.019	0.186	5.73144e-101
E2F3	1.14928e-105	-0.363129	0.025	0.198	5.82514e-101
PLPPR3	1.43405e-105	-0.369942	0.014	0.175	7.26848e-101
LATS1	1.46024e-105	-0.357312	0.024	0.195	7.40125e-101
FAM156B	1.76963e-105	-0.432118	0	0.145	8.96938e-101
FAM156A	1.76963e-105	-0.432118	0	0.145	8.96938e-101
THSD4	1.81944e-105	-0.450029	0.023	0.192	9.22181e-101
GATSL2	2.10714e-105	-0.430104	0	0.145	1.068e-100
RNF111	2.13828e-105	-0.262864	0.032	0.211	1.08379e-100
IPO4	2.26201e-105	-0.255885	0.03	0.207	1.1465e-100
GREB1L	2.88294e-105	-0.406899	0.025	0.195	1.46122e-100
MON2	3.83722e-105	-0.267069	0.046	0.238	1.9449e-100
HIST1H2AB	4.11061e-105	-0.365801	0.003	0.15	2.08346e-100
RNF8	4.79665e-105	-0.2535	0.038	0.221	2.43118e-100
RHOBTB1	5.00085e-105	-0.341864	0.035	0.217	2.53468e-100
PHF6	5.67118e-105	-0.254805	0.06	0.263	2.87444e-100
GTDC1	6.26769e-105	-0.41503	0.027	0.2	3.17678e-100
SPATA5	6.43931e-105	-0.303031	0.022	0.19	3.26376e-100
GSDME	7.64433e-105	-0.310866	0.018	0.183	3.87453e-100
ARHGAP26	8.19064e-105	-0.441271	0.009	0.163	4.15143e-100
TRIP11	9.06487e-105	-0.358765	0.025	0.195	4.59453e-100
CSNK1G1	9.18825e-105	-0.377149	0.019	0.184	4.65706e-100
GABARAPL1	1.06834e-104	-0.25786	0.027	0.201	5.41487e-100
PGAP2	1.22865e-104	-0.391636	0.018	0.181	6.22742e-100
PSTK	1.449e-104	-0.376761	0.018	0.183	7.34425e-100
ALKBH8	1.48621e-104	-0.432563	0.008	0.16	7.53288e-100
GAS8	1.71797e-104	-0.369505	0.009	0.163	8.70752e-100
KIF13A	1.91351e-104	-0.328888	0.032	0.209	9.69861e-100
SYNPO2	1.92116e-104	-0.494112	0.009	0.162	9.73738e-100
CXorf38	2.03205e-104	-0.421979	0.01	0.165	1.02994e-99
SLAIN2	2.2413e-104	-0.332733	0.028	0.201	1.136e-99
TBC1D2B	2.64749e-104	-0.377932	0.01	0.165	1.34188e-99
PKN1	2.74663e-104	-0.351323	0.025	0.194	1.39213e-99
GCN1L1	2.88078e-104	-0.398778	0	0.143	1.46012e-99
MDC1	3.22354e-104	-0.321346	0.029	0.204	1.63385e-99
RGS2	3.24334e-104	-0.359763	0.025	0.196	1.64389e-99
ANGPTL1	3.33893e-104	-0.42737	0.005	0.155	1.69233e-99
IQSEC1	3.39472e-104	-0.29448	0.035	0.216	1.72061e-99
LDLRAD3	4.05338e-104	-0.340912	0.024	0.193	2.05445e-99
KMT2B	4.47577e-104	-0.39512	0.019	0.183	2.26855e-99
RAB30	4.58081e-104	-0.410581	0.016	0.176	2.32178e-99
ABCD3	4.69707e-104	-0.315383	0.046	0.234	2.38071e-99
SESN1	4.94446e-104	-0.356625	0.013	0.171	2.5061e-99
CASD1	5.26987e-104	-0.37819	0.02	0.185	2.67103e-99
KLF7	5.81316e-104	-0.40119	0.02	0.184	2.9464e-99
AAR2	7.55722e-104	-0.377672	0.014	0.173	3.83037e-99
PPP1R13B	9.07828e-104	-0.434095	0.005	0.154	4.60133e-99
ZCCHC6	1.15947e-103	-0.444105	0	0.142	5.87675e-99
ROR2	1.17066e-103	-0.2544	0.046	0.235	5.93351e-99
PTDSS2	1.34805e-103	-0.317182	0.032	0.208	6.8326e-99
ZDHHC3	1.604e-103	-0.327598	0.036	0.216	8.12985e-99
GEMIN5	2.06968e-103	-0.369116	0.015	0.174	1.04901e-98
SHROOM4	2.13365e-103	-0.454726	0.013	0.169	1.08144e-98
SETD1A	2.43691e-103	-0.310377	0.023	0.19	1.23515e-98
TSPYL1	2.69201e-103	-0.283116	0.035	0.215	1.36444e-98
DTL	2.71105e-103	-0.335691	0.026	0.196	1.37409e-98
PPP6C	2.78638e-103	-0.27869	0.038	0.218	1.41228e-98
SEC23IP	3.15535e-103	-0.284266	0.031	0.207	1.59929e-98
OSBPL1A	3.43885e-103	-0.328973	0.028	0.2	1.74298e-98
ABTB2	4.97687e-103	-0.429311	0.008	0.159	2.52253e-98
FOXJ3	5.08563e-103	-0.273232	0.028	0.2	2.57765e-98
SYDE1	6.44111e-103	-0.311048	0.024	0.192	3.26468e-98
IDH3A	6.6834e-103	-0.366271	0.017	0.178	3.38748e-98
TSC1	6.82734e-103	-0.345374	0.018	0.18	3.46044e-98
HELLS	7.11512e-103	-0.257648	0.056	0.252	3.6063e-98
CDC42SE1	7.26867e-103	-0.262317	0.035	0.213	3.68413e-98
CLCN4	7.48164e-103	-0.378373	0.016	0.175	3.79207e-98
POLR1G	7.84561e-103	-0.412769	0	0.141	3.97655e-98
RREB1	8.82873e-103	-0.361198	0.026	0.195	4.47484e-98
BRCA2	9.91296e-103	-0.41942	0.01	0.163	5.02439e-98
ALKBH1	1.0386e-102	-0.320837	0.017	0.178	5.26415e-98
ZNF878	1.11035e-102	-0.472855	0	0.141	5.6278e-98
HSPA12B	1.11465e-102	-0.313018	0.018	0.179	5.64958e-98
BDP1	1.16653e-102	-0.375095	0.028	0.199	5.91257e-98
TTC23	1.31706e-102	-0.252992	0.026	0.195	6.6755e-98
FGD1	1.35692e-102	-0.335222	0.02	0.183	6.87753e-98
SOCS6	1.45463e-102	-0.343956	0.021	0.186	7.37277e-98
CCDC186	2.0199e-102	-0.360931	0.014	0.17	1.02379e-97
SH3KBP1	2.03982e-102	-0.379313	0.016	0.174	1.03388e-97
MSRB3	2.1749e-102	-0.274188	0.027	0.198	1.10235e-97
GGA1	2.58991e-102	-0.305418	0.029	0.2	1.3127e-97
C9orf85	2.59635e-102	-0.30621	0.031	0.204	1.31596e-97
NUP35	2.6017e-102	-0.319878	0.017	0.177	1.31867e-97
RNF41	2.92282e-102	-0.264763	0.023	0.189	1.48143e-97
CDK17	4.26526e-102	-0.323272	0.027	0.197	2.16185e-97
ZFP62	4.86203e-102	-0.307737	0.014	0.17	2.46432e-97
PDPK1	5.94067e-102	-0.369505	0.024	0.19	3.01103e-97
FCHO2	6.06046e-102	-0.319635	0.029	0.2	3.07175e-97
GLRX2	6.32186e-102	-0.2594	0.033	0.209	3.20423e-97
CNIH2	7.64814e-102	-0.371225	0.007	0.155	3.87646e-97
RPP21	7.77563e-102	-0.284478	0.049	0.239	3.94108e-97
DOCK4	9.20098e-102	-0.326051	0.034	0.209	4.66352e-97
TMEM132D	9.37189e-102	-0.425807	0.003	0.148	4.75014e-97
TSC2	1.02238e-101	-0.280201	0.038	0.218	5.18195e-97
FHIP2A	1.05874e-101	-0.419478	0	0.14	5.36623e-97
CTNND2	1.15207e-101	-0.337154	0.01	0.161	5.83925e-97
FYB	1.25906e-101	-0.347074	0	0.14	6.38153e-97
RTN1	1.35874e-101	-0.336826	0.01	0.162	6.88675e-97
ARL4A	1.61699e-101	-0.396036	0.024	0.189	8.19571e-97
EPHB1	1.77778e-101	-0.625324	0.005	0.15	9.01069e-97
ATAT1	2.20422e-101	-0.250256	0.029	0.199	1.11721e-96
KLHL13	2.2336e-101	-0.38402	0.01	0.162	1.1321e-96
IQGAP2	2.59712e-101	-0.344759	0.051	0.239	1.31635e-96
CBLB	3.09724e-101	-0.258462	0.043	0.226	1.56983e-96
ZBTB47	3.13154e-101	-0.418295	0.001	0.141	1.58722e-96
EYA1	4.11812e-101	-0.591114	0.003	0.147	2.08727e-96
GRIK3	4.65436e-101	-0.304504	0.003	0.145	2.35906e-96
CCL27	5.21948e-101	-0.392391	0.001	0.141	2.64549e-96
PCNX3	6.18918e-101	-0.336178	0.02	0.182	3.13699e-96
GOLIM4	6.41803e-101	-0.304238	0.04	0.22	3.25298e-96
SLK	7.14391e-101	-0.292324	0.037	0.214	3.62089e-96
NRIP1	8.34889e-101	-0.320602	0.025	0.191	4.23163e-96
RPS3	8.738e-101	0.482098	0.936	0.997	4.42886e-96
TBL3	9.87934e-101	-0.26246	0.031	0.202	5.00734e-96
NKD1	1.10445e-100	-0.386167	0.011	0.162	5.59789e-96
PTPRM	1.16926e-100	-0.412401	0.03	0.2	5.92642e-96
MTX1	1.20561e-100	-0.309817	0.029	0.199	6.11065e-96
SPIRE1	1.36337e-100	-0.29173	0.022	0.185	6.91022e-96
CCNH	1.85226e-100	-0.257057	0.027	0.195	9.3882e-96
ACAP2	1.90994e-100	-0.301506	0.035	0.211	9.68054e-96
NECTIN3	2.88396e-100	-0.274095	0.033	0.205	1.46173e-95
RRS1	3.11817e-100	-0.376463	0.016	0.171	1.58044e-95
WBP1L	3.24002e-100	-0.262555	0.045	0.229	1.6422e-95
FAM8A1	3.94303e-100	-0.302845	0.024	0.188	1.99852e-95
LPAR4	4.85167e-100	-0.429788	0	0.139	2.45907e-95
ZNF467	6.93702e-100	-0.393361	0.008	0.156	3.51603e-95
TTPAL	7.29918e-100	-0.384171	0.012	0.164	3.69959e-95
MARK2	9.14403e-100	-0.378329	0.017	0.174	4.63465e-95
SGMS1	9.14728e-100	-0.341468	0.031	0.202	4.6363e-95
SNRPN	9.60196e-100	1.27994	0.242	0.113	4.86675e-95
WDR75	1.08837e-99	-0.311945	0.025	0.19	5.5164e-95
FRYL	1.11226e-99	-0.279954	0.031	0.202	5.63747e-95
SLC22A23	1.32455e-99	-0.406615	0.015	0.169	6.7135e-95
CDC14C	1.3421e-99	-0.442782	0	0.137	6.80242e-95
FAM120C	1.39006e-99	-0.335899	0.007	0.152	7.0455e-95
ATXN2L	1.41146e-99	-0.259076	0.034	0.207	7.15401e-95
RBM18	1.41592e-99	-0.261925	0.035	0.21	7.17658e-95
COL9A2	1.46857e-99	-0.344907	0.009	0.156	7.44346e-95
RBBP9	1.5141e-99	-0.365371	0.014	0.168	7.67423e-95
ZNF251	1.56922e-99	-0.294565	0.023	0.186	7.9536e-95
FBXO45	1.77928e-99	-0.341419	0.015	0.169	9.01829e-95
ORMDL3	1.89442e-99	-0.279243	0.042	0.222	9.60187e-95
MVK	1.96096e-99	-0.252028	0.033	0.204	9.9391e-95
KCTD5	2.15166e-99	-0.285171	0.027	0.192	1.09057e-94
MEX3D	2.17585e-99	-0.301723	0.022	0.183	1.10283e-94
KLHL29	2.77702e-99	-0.453193	0.026	0.19	1.40753e-94
RCCD1	3.42023e-99	-0.377234	0.018	0.174	1.73354e-94
NCOA6	3.73501e-99	-0.290299	0.033	0.205	1.89309e-94
JOSD1	3.93359e-99	-0.310297	0.032	0.202	1.99374e-94
SMYD3	3.983e-99	-0.314065	0.048	0.232	2.01878e-94
PLK1	4.88051e-99	-0.277927	0.056	0.247	2.47369e-94
KPNA7	6.33744e-99	-0.330215	0	0.136	3.21213e-94
ENHO	6.43916e-99	-0.365547	0.012	0.163	3.26369e-94
MAP7	7.76829e-99	-0.290864	0.004	0.145	3.93736e-94
CAB39L	8.0541e-99	-0.322625	0.016	0.171	4.08222e-94
ANKRD50	8.31716e-99	-0.289124	0.029	0.195	4.21555e-94
ZNF414	8.6517e-99	-0.396572	0.011	0.16	4.38511e-94
SENP2	8.96032e-99	-0.305792	0.027	0.192	4.54154e-94
DKK3	9.52374e-99	-0.315207	0.014	0.166	4.82711e-94
BOLA1	1.1608e-98	-0.28522	0.026	0.19	5.88352e-94
FAM210B	1.2049e-98	1.26879	0.244	0.114	6.10705e-94
PPRC1	1.43397e-98	-0.33871	0.012	0.163	7.2681e-94
PPP1R12C	1.6309e-98	-0.307705	0.039	0.215	8.26622e-94
CLSTN2	1.65381e-98	-0.555478	0.01	0.156	8.38232e-94
TBC1D17	2.18685e-98	-0.303443	0.018	0.175	1.1084e-93
CMTR1	2.29735e-98	-0.297395	0.035	0.207	1.16441e-93
SDHAF1	2.35486e-98	-0.311657	0.025	0.187	1.19356e-93
UBE2W	2.50487e-98	-0.351428	0.023	0.184	1.26959e-93
NLGN2	2.86239e-98	-0.292124	0.016	0.171	1.4508e-93
ETFRF1	3.05377e-98	-0.258021	0.026	0.19	1.5478e-93
SPR	3.38963e-98	-0.355076	0.01	0.158	1.71803e-93
PIEZO2	3.62836e-98	-0.372783	0.02	0.177	1.83903e-93
IRX3	3.71978e-98	-0.264745	0.012	0.161	1.88537e-93
SIDT2	3.7359e-98	-0.331125	0.015	0.167	1.89354e-93
EFR3A	4.47076e-98	-0.329454	0.025	0.187	2.26601e-93
FYB1	4.86327e-98	-0.335509	0.002	0.14	2.46495e-93
SMYD5	5.10709e-98	-0.367006	0.012	0.162	2.58853e-93
PTCH1	5.56966e-98	-0.397804	0.025	0.187	2.82298e-93
SLC4A7	5.79831e-98	-0.373035	0.02	0.177	2.93887e-93
SRF	6.00638e-98	-0.30875	0.033	0.202	3.04433e-93
STX16	6.1819e-98	-0.273333	0.027	0.192	3.1333e-93
FBRSL1	6.57282e-98	-0.321328	0.027	0.19	3.33143e-93
FOXP4	8.02512e-98	-0.267147	0.035	0.208	4.06753e-93
OLFM1	9.71291e-98	-0.372002	0.01	0.156	4.92299e-93
AGPAT5	9.82566e-98	-0.324894	0.022	0.181	4.98014e-93
RCL1	1.17362e-97	-0.354785	0.023	0.183	5.9485e-93
ARHGAP11A	1.23642e-97	-0.274415	0.031	0.198	6.26682e-93
SGPL1	1.23904e-97	-0.320954	0.031	0.198	6.28007e-93
RRAGC	1.76021e-97	-0.251994	0.033	0.202	8.92165e-93
FIZ1	1.80473e-97	-0.302378	0.018	0.174	9.14725e-93
RASSF8	2.01251e-97	-0.358031	0.021	0.179	1.02004e-92
TRIM8	2.06681e-97	-0.32338	0.02	0.178	1.04756e-92
FRK	2.30678e-97	-0.347538	0.005	0.147	1.16919e-92
ACADL	2.35195e-97	-0.38007	0	0.134	1.19209e-92
WASHC2A	3.28211e-97	-0.274262	0.018	0.173	1.66354e-92
NDRG3	3.33338e-97	-0.304846	0.024	0.184	1.68953e-92
2023-03-02	3.84853e-97	-0.354738	0.024	0.184	1.95063e-92
REEP3	3.87952e-97	-0.262517	0.039	0.213	1.96634e-92
ST8SIA2	4.13452e-97	-0.347277	0.019	0.174	2.09558e-92
BNIP1	4.49526e-97	-0.267148	0.023	0.183	2.27842e-92
PREB	4.64261e-97	-0.283958	0.037	0.209	2.35311e-92
CDK2	4.66425e-97	-0.260196	0.027	0.191	2.36408e-92
EPB41L1	4.7631e-97	-0.36276	0.01	0.156	2.41418e-92
DGCR14	5.5515e-97	-0.391132	0	0.134	2.81378e-92
RANBP10	5.98037e-97	-0.359688	0.014	0.165	3.03115e-92
HOXA10	6.02538e-97	-0.409414	0.014	0.163	3.05397e-92
ZNF799	6.0675e-97	-0.387338	0.003	0.141	3.07531e-92
B3GALT1	6.43785e-97	-0.484486	0.002	0.138	3.26302e-92
CD3EAP	8.09932e-97	-0.37666	0.003	0.141	4.10514e-92
SAAL1	1.10096e-96	-0.28149	0.017	0.17	5.58021e-92
IL1RAPL2	1.1137e-96	-0.795046	0.009	0.152	5.64478e-92
SRGAP3	1.13914e-96	-0.329611	0.024	0.183	5.77374e-92
STK38	1.20143e-96	-0.280657	0.03	0.195	6.08947e-92
ZFC3H1	1.34687e-96	-0.30786	0.022	0.179	6.82661e-92
BRF1	1.39431e-96	-0.309288	0.026	0.187	7.06708e-92
LDLRAD4	1.50251e-96	-0.465048	0.02	0.174	7.61549e-92
COG1	2.86397e-96	-0.272016	0.029	0.192	1.4516e-91
BICD2	3.22962e-96	-0.325298	0.024	0.183	1.63693e-91
LYSMD4	3.65249e-96	-0.355169	0.014	0.162	1.85126e-91
NATD1	3.78742e-96	-0.313077	0.016	0.166	1.91966e-91
NPEPL1	4.30207e-96	-0.31729	0.021	0.177	2.1805e-91
KLF13	4.68353e-96	-0.293249	0.02	0.176	2.37385e-91
HOXC10	4.94797e-96	-0.408003	0.006	0.146	2.50788e-91
MIS12	4.96795e-96	-0.356134	0.01	0.155	2.51801e-91
ASS1	5.45663e-96	0.83218	0.109	0.024	2.76569e-91
KANK2	5.87432e-96	-0.251964	0.038	0.21	2.9774e-91
ARFIP2	5.98429e-96	-0.261851	0.03	0.195	3.03313e-91
RIC8B	6.34512e-96	-0.32564	0.022	0.178	3.21602e-91
ITPRIPL2	6.5554e-96	-0.386027	0.003	0.14	3.3226e-91
PNPO	6.56149e-96	-0.419892	0.012	0.157	3.32569e-91
HECW2	7.05502e-96	-0.354506	0.012	0.159	3.57584e-91
KDM7A	7.81728e-96	-0.358196	0.012	0.159	3.96219e-91
SAMHD1	8.31676e-96	-0.331704	0.018	0.171	4.21535e-91
PAXIP1	8.44119e-96	-0.290264	0.024	0.182	4.27842e-91
TTN	1.11799e-95	-0.630272	0.023	0.177	5.66654e-91
TRPM3	1.14707e-95	-0.346206	0.008	0.149	5.81391e-91
TMEM5	1.21586e-95	-0.396679	0	0.132	6.1626e-91
LITAF	1.32271e-95	-0.262093	0.043	0.219	6.70415e-91
2023-09-03	1.67342e-95	-0.328519	0.008	0.15	8.48172e-91
RAB11FIP3	1.77037e-95	-0.297248	0.025	0.185	8.97312e-91
PPP5C	1.87392e-95	-0.251448	0.053	0.237	9.49794e-91
SEMA6C	1.89002e-95	-0.293111	0.021	0.177	9.57958e-91
PPME1	1.97272e-95	-0.26201	0.029	0.193	9.99872e-91
ANKRD28	2.30411e-95	-0.309061	0.029	0.192	1.16784e-90
TRMT1L	2.31052e-95	-0.287377	0.012	0.157	1.17109e-90
GPSM2	2.43825e-95	-0.356907	0.017	0.168	1.23583e-90
TMEM214	2.97051e-95	-0.286949	0.031	0.195	1.5056e-90
URGCP	3.47652e-95	-0.348706	0.016	0.165	1.76207e-90
PHF13	3.6065e-95	-0.277431	0.016	0.165	1.82795e-90
ZNF780A	3.65369e-95	-0.345568	0.011	0.155	1.85187e-90
FNIP1	4.72656e-95	-0.369213	0.012	0.158	2.39566e-90
CBX2	5.1461e-95	-0.292786	0.029	0.192	2.6083e-90
SATB1	5.26348e-95	-0.301317	0.028	0.189	2.6678e-90
NEFL	5.32111e-95	-0.422838	0.02	0.172	2.69701e-90
MDGA2	5.49618e-95	0.833469	0.186	0.069	2.78574e-90
NTN1	6.31036e-95	-0.373678	0.016	0.165	3.19841e-90
ARRB1	6.70534e-95	-0.359298	0.014	0.16	3.3986e-90
SLC25A24	6.83238e-95	-0.299411	0.042	0.215	3.46299e-90
PTPN4	7.1595e-95	-0.334845	0.016	0.166	3.62879e-90
C20orf27	7.18589e-95	-0.251146	0.036	0.205	3.64217e-90
EXOC2	7.96933e-95	-0.341413	0.02	0.174	4.03925e-90
FBXO42	8.34927e-95	-0.27163	0.026	0.185	4.23182e-90
CDK12	9.17789e-95	-0.271462	0.042	0.215	4.65181e-90
SLC25A12	9.42956e-95	-0.335983	0.02	0.174	4.77937e-90
C10orf76	9.47483e-95	-0.397299	0	0.131	4.80232e-90
MNS1	1.05685e-94	-0.322937	0.011	0.155	5.35663e-90
SCAF4	1.08454e-94	-0.285244	0.025	0.182	5.49701e-90
P3R3URF-PIK3R3	1.33362e-94	-0.382832	0	0.131	6.75948e-90
BOP1	1.35075e-94	-0.2806	0.035	0.202	6.84627e-90
VIPAS39	1.56293e-94	-0.292085	0.013	0.159	7.92173e-90
MEOX2	1.5795e-94	-0.498229	0.005	0.143	8.00571e-90
MAPK8	1.59586e-94	-0.277214	0.031	0.194	8.0886e-90
PTCD2	1.65895e-94	-0.361043	0.01	0.152	8.40837e-90
DCXR	1.76239e-94	0.823155	0.125	0.033	8.93265e-90
DGKZ	1.82224e-94	-0.270058	0.017	0.167	9.23603e-90
ALAS2	2.32368e-94	1.08022	0.181	0.067	1.17776e-89
SACM1L	2.5795e-94	-0.301698	0.023	0.179	1.30742e-89
GRID2	2.63187e-94	-0.472761	0.01	0.152	1.33396e-89
CEMIP	2.68586e-94	-0.320001	0.003	0.138	1.36133e-89
SORT1	2.71934e-94	-0.326777	0.016	0.164	1.3783e-89
GTPBP1	3.07063e-94	-0.285247	0.028	0.188	1.55635e-89
KIF21B	3.12696e-94	-0.298809	0.018	0.168	1.5849e-89
RNF168	3.40669e-94	-0.330688	0.018	0.169	1.72668e-89
MAPK3	3.40888e-94	-0.265799	0.024	0.18	1.72779e-89
USF3	3.45451e-94	-0.373904	0.01	0.153	1.75092e-89
CSTF1	4.50292e-94	-0.344046	0.017	0.166	2.2823e-89
B3GNT5	5.25238e-94	-0.274046	0.018	0.168	2.66217e-89
ZMYM5	5.48323e-94	-0.272215	0.03	0.192	2.77917e-89
TADA1	6.14452e-94	-0.27376	0.021	0.175	3.11435e-89
SPRED2	6.30641e-94	-0.260755	0.03	0.192	3.1964e-89
DNAJB14	7.09545e-94	-0.302659	0.014	0.159	3.59633e-89
ZNF839	9.85938e-94	-0.298285	0.01	0.152	4.99723e-89
PCBP3	1.01873e-93	-0.394552	0.005	0.14	5.16342e-89
FAM53A	1.0952e-93	-0.359354	0.004	0.139	5.55101e-89
RASL11B	1.12463e-93	-0.328706	0.016	0.165	5.70016e-89
DHDDS	1.1797e-93	-0.270062	0.025	0.181	5.97932e-89
MAP2K1	1.21208e-93	-0.281219	0.037	0.204	6.14344e-89
METTL14	1.21443e-93	-0.34175	0.016	0.165	6.15532e-89
PTX3	1.28383e-93	-0.351234	0.014	0.16	6.50707e-89
EGFLAM	1.3806e-93	-0.366857	0.01	0.152	6.99756e-89
NCOA7	1.56055e-93	-0.332768	0.016	0.164	7.90963e-89
GALNTL6	1.74137e-93	-0.731128	0.005	0.141	8.82616e-89
CPSF7	1.77487e-93	-0.251231	0.039	0.208	8.99592e-89
KATNA1	1.79014e-93	-0.284783	0.017	0.166	9.07332e-89
TMEM33	1.92774e-93	-0.255778	0.033	0.197	9.77077e-89
CEBPG	2.1184e-93	-0.284418	0.029	0.19	1.07371e-88
PIAS4	2.90517e-93	-0.287931	0.022	0.175	1.47248e-88
PNP	3.00926e-93	-0.323756	0.024	0.179	1.52524e-88
TMEM39A	4.34032e-93	-0.28142	0.025	0.18	2.19989e-88
OTUD6B	4.52785e-93	-0.37163	0.01	0.15	2.29494e-88
ITPR1	5.49324e-93	-0.354925	0.018	0.168	2.78425e-88
WDFY2	5.70108e-93	-0.339395	0.016	0.163	2.88959e-88
DOCK11	5.95652e-93	-0.347251	0.024	0.178	3.01906e-88
TBCK	5.96132e-93	-0.255511	0.032	0.194	3.0215e-88
XAB2	7.43245e-93	-0.288813	0.031	0.193	3.76714e-88
NCOA4	7.82606e-93	0.937325	0.134	0.038	3.96664e-88
INTS14	8.07425e-93	-0.253572	0.023	0.176	4.09243e-88
SLC44A5	8.2093e-93	-0.321607	0.003	0.136	4.16089e-88
C11orf68	8.57103e-93	-0.284909	0.027	0.184	4.34422e-88
ARHGAP18	9.66261e-93	-0.437146	0.005	0.14	4.89749e-88
REXO4	1.00184e-92	-0.269622	0.029	0.188	5.07782e-88
COA7	1.02355e-92	-0.34341	0.008	0.146	5.18785e-88
SUCO	1.242e-92	-0.26251	0.028	0.186	6.2951e-88
HIST4H4	1.58104e-92	-0.37059	0	0.128	8.0135e-88
CSTF2	1.96149e-92	-0.353387	0.009	0.147	9.9418e-88
GPC3	2.06722e-92	-0.323531	0.5	0.87	1.04777e-87
STN1	2.33337e-92	-0.333956	0.01	0.149	1.18267e-87
DUSP19	2.56575e-92	-0.328203	0.003	0.136	1.30045e-87
BRAF	2.65932e-92	-0.320901	0.03	0.189	1.34787e-87
INTS4	2.92748e-92	-0.314794	0.017	0.164	1.48379e-87
NFKB1	3.17282e-92	-0.324598	0.016	0.161	1.60814e-87
TTC19	3.43446e-92	-0.278158	0.029	0.188	1.74076e-87
GMCL1	3.50877e-92	-0.285454	0.031	0.191	1.77842e-87
TMEM47	4.54682e-92	-0.339093	0.014	0.157	2.30456e-87
PIAS3	4.57295e-92	-0.279803	0.031	0.191	2.3178e-87
MIA2	4.6494e-92	-0.309001	0.022	0.173	2.35655e-87
UHMK1	4.70884e-92	-0.317551	0.019	0.168	2.38667e-87
MTMR4	5.08058e-92	-0.28797	0.027	0.183	2.57509e-87
IPO8	5.529e-92	-0.301679	0.018	0.165	2.80238e-87
CACTIN	5.68736e-92	-0.324831	0.019	0.168	2.88264e-87
HS6ST3	5.84221e-92	-0.366801	0.012	0.154	2.96112e-87
EDNRB	8.81535e-92	-0.433221	0.016	0.16	4.46806e-87
DCAF10	1.17602e-91	-0.264241	0.031	0.192	5.96067e-87
DHRS4	1.26213e-91	-0.279534	0.024	0.177	6.3971e-87
ZNHIT2	1.30881e-91	-0.372643	0.006	0.14	6.63372e-87
WDR86	1.47119e-91	-0.284536	0.026	0.181	7.4567e-87
MINOS1-NBL1	2.40005e-91	-0.392643	0	0.127	1.21647e-86
ANKRD44	2.64036e-91	-0.380436	0.018	0.165	1.33827e-86
FAM149B1	2.72347e-91	-0.311762	0.018	0.164	1.38039e-86
OPA3	3.23758e-91	-0.336797	0.02	0.168	1.64097e-86
ATAD1	3.31958e-91	-0.289401	0.025	0.179	1.68253e-86
DIEXF	3.99395e-91	-0.387495	0	0.126	2.02433e-86
TBCC	4.37372e-91	-0.279708	0.018	0.165	2.21682e-86
RAVER1	4.86182e-91	-0.336188	0.001	0.128	2.46421e-86
RAC1	5.09207e-91	1.43047	0.395	0.299	2.58091e-86
PKIA	5.12923e-91	-0.250243	0.04	0.207	2.59975e-86
DISP1	6.0792e-91	-0.259105	0.024	0.176	3.08124e-86
MEPCE	6.13087e-91	-0.318906	0.016	0.161	3.10743e-86
CDCA2	6.9733e-91	-0.336424	0.012	0.153	3.53442e-86
ARMC1	7.13132e-91	-0.26142	0.032	0.192	3.61451e-86
CUEDC1	7.20923e-91	-0.250189	0.027	0.183	3.654e-86
DYNC2H1	7.42798e-91	-0.276584	0.023	0.174	3.76487e-86
LIAS	9.22155e-91	-0.296057	0.025	0.177	4.67394e-86
DSCR3	9.32875e-91	-0.394226	0	0.126	4.72827e-86
BTAF1	9.36222e-91	-0.260941	0.026	0.18	4.74524e-86
VHL	9.66239e-91	-0.276689	0.023	0.175	4.89738e-86
IDE	1.28941e-90	-0.274627	0.023	0.174	6.53537e-86
MYBPC1	1.55148e-90	-0.403512	0	0.126	7.86368e-86
THSD7A	1.80537e-90	-0.43231	0.022	0.17	9.15053e-86
ATL3	1.97112e-90	-0.259314	0.018	0.163	9.99062e-86
EHBP1	1.97211e-90	-0.268132	0.05	0.224	9.99562e-86
RPAP1	2.32188e-90	-0.322365	0.02	0.167	1.17684e-85
KIAA1109	2.45061e-90	-0.33571	0.027	0.18	1.24209e-85
GTF2H1	3.21172e-90	-0.295304	0.025	0.176	1.62786e-85
LRRCC1	3.24987e-90	-0.329439	0.01	0.148	1.6472e-85
ARHGEF28	3.4006e-90	-0.364086	0.005	0.136	1.72359e-85
ATG9A	3.60231e-90	-0.36343	0	0.126	1.82583e-85
CDK9	3.79003e-90	-0.25298	0.021	0.17	1.92098e-85
JAK2	3.81913e-90	-0.343293	0.01	0.146	1.93573e-85
SNX21	3.82821e-90	-0.320028	0.009	0.145	1.94033e-85
PIGK	4.09136e-90	-0.310642	0.022	0.171	2.07371e-85
SOS2	4.65425e-90	-0.255814	0.033	0.192	2.359e-85
C14orf132	4.88277e-90	-0.28397	0.044	0.212	2.47483e-85
RGP1	5.30319e-90	-0.308146	0.012	0.15	2.68792e-85
GPR107	5.6264e-90	-0.307637	0.021	0.169	2.85174e-85
SLC12A2	5.71287e-90	-0.272486	0.02	0.168	2.89557e-85
CYR61	5.84078e-90	1.41036	0.177	0.067	2.9604e-85
PLBD2	6.5141e-90	-0.336867	0.01	0.147	3.30167e-85
CAMK2G	7.7088e-90	-0.301974	0.022	0.17	3.90721e-85
LAMA2	7.71498e-90	-0.433506	0.012	0.149	3.91034e-85
HCFC2	8.59953e-90	-0.317162	0.008	0.141	4.35867e-85
DACH1	8.79937e-90	-0.468419	0.023	0.171	4.45996e-85
C5orf51	9.27733e-90	-0.319427	0.019	0.165	4.70222e-85
DESI2	9.88756e-90	-0.282999	0.02	0.166	5.01151e-85
PI4K2A	1.19923e-89	-0.311331	0.016	0.159	6.0783e-85
NPAT	1.30425e-89	-0.374999	0.01	0.147	6.61061e-85
SIX2	1.36301e-89	-0.401212	0	0.125	6.90843e-85
TRAK1	1.52121e-89	-0.253803	0.025	0.177	7.71024e-85
TRMT6	1.64012e-89	-0.335516	0.016	0.158	8.31294e-85
KRT10	2.12188e-89	1.30304	0.231	0.11	1.07548e-84
M6PR	2.34155e-89	-0.26908	0.02	0.166	1.18682e-84
TMEM11	2.50615e-89	-0.250649	0.045	0.214	1.27024e-84
MTMR12	3.70072e-89	-0.336843	0.012	0.15	1.87571e-84
FAM76B	4.18824e-89	-0.260262	0.016	0.159	2.12281e-84
RLF	4.77422e-89	-0.314692	0.022	0.169	2.41981e-84
ZNF710	5.18147e-89	-0.27802	0.012	0.15	2.62623e-84
MIER3	5.27115e-89	-0.286938	0.017	0.16	2.67168e-84
FAM46A	5.42617e-89	-0.42561	0	0.124	2.75026e-84
AFAP1	6.50973e-89	-0.269952	0.023	0.172	3.29945e-84
SDK2	7.22829e-89	-0.345527	0.026	0.177	3.66366e-84
RNF166	7.27186e-89	-0.317284	0.023	0.17	3.68574e-84
KIAA1468	7.83659e-89	-0.339492	0.01	0.144	3.97198e-84
WIPI1	9e-89	-0.287428	0.021	0.168	4.56165e-84
ATF7-NPFF	9.00828e-89	-0.370483	0	0.123	4.56585e-84
RAD51B	1.19564e-88	1.19857	0.276	0.15	6.0601e-84
SETD7	1.54784e-88	-0.30989	0.014	0.152	7.8452e-84
SCAMP4	1.55512e-88	-0.360153	0.011	0.147	7.88211e-84
NUP214	1.63315e-88	-0.273455	0.032	0.189	8.27761e-84
KIAA1328	1.69548e-88	-0.303556	0.023	0.17	8.59352e-84
REEP1	2.05689e-88	-0.334826	0.005	0.135	1.04253e-83
PPTC7	2.10144e-88	-0.367106	0.008	0.141	1.06512e-83
BLVRB	2.11148e-88	1.58445	0.382	0.278	1.0702e-83
NOL3	2.18588e-88	-0.352916	0.002	0.128	1.10791e-83
TBC1D10B	2.24326e-88	-0.262002	0.027	0.178	1.13699e-83
GABPA	2.63771e-88	-0.290931	0.027	0.178	1.33692e-83
MACC1	4.27189e-88	-0.307079	0.001	0.124	2.16521e-83
REPS1	5.59889e-88	-0.290807	0.03	0.184	2.8378e-83
TMEM252	5.76802e-88	-0.379065	0	0.122	2.92352e-83
NAT6	6.82763e-88	-0.359112	0	0.122	3.46059e-83
RPEL1	6.82934e-88	-0.349193	0.003	0.128	3.46145e-83
AGL	7.32727e-88	-0.271276	0.021	0.166	3.71383e-83
CMIP	1.04141e-87	-0.30848	0.026	0.175	5.27841e-83
MAN2A2	1.04147e-87	-0.309244	0.016	0.157	5.27867e-83
DNM3	1.10747e-87	-0.321225	0.008	0.14	5.61322e-83
CCDC106	1.15936e-87	-0.316888	0.018	0.159	5.87624e-83
GRIA3	1.46157e-87	-0.43344	0.008	0.138	7.40798e-83
TESK2	1.47161e-87	-0.293814	0.008	0.138	7.45886e-83
ZFYVE21	1.57394e-87	-0.266582	0.022	0.168	7.97752e-83
SLF1	1.65767e-87	-0.318424	0.014	0.151	8.40192e-83
LDAH	1.6747e-87	-0.281952	0.031	0.184	8.48823e-83
RIPK3	2.24484e-87	-0.358917	0	0.122	1.1378e-82
UVRAG	2.29884e-87	-0.343345	0.018	0.159	1.16517e-82
DAAM2	2.31809e-87	-0.300017	0.025	0.174	1.17492e-82
PARK2	2.62925e-87	-0.367574	0	0.122	1.33264e-82
CCDC71	3.14166e-87	-0.369114	0.003	0.127	1.59235e-82
TYSND1	3.18672e-87	-0.300184	0.011	0.145	1.61519e-82
PHLDA1	3.52904e-87	-0.262197	0.029	0.181	1.7887e-82
CCSER2	3.56259e-87	-0.327506	0.016	0.156	1.8057e-82
MUM1L1	3.57827e-87	-0.353511	0.005	0.132	1.81364e-82
ZNF217	4.42097e-87	-0.321019	0.007	0.136	2.24077e-82
ZC3H18	4.53847e-87	-0.255174	0.025	0.172	2.30032e-82
ACBD3	4.83343e-87	-0.256166	0.033	0.188	2.44983e-82
FAM111A	5.27562e-87	-0.344802	0.013	0.149	2.67395e-82
CDAN1	5.4429e-87	-0.318625	0.021	0.165	2.75873e-82
RASA2	5.66205e-87	-0.314023	0.022	0.166	2.86981e-82
OSBPL5	6.08485e-87	-0.357492	0.012	0.146	3.08411e-82
PRDM11	6.44782e-87	-0.340426	0.017	0.157	3.26808e-82
SMURF1	6.45579e-87	-0.340759	0.019	0.161	3.27212e-82
DOCK6	6.82269e-87	-0.263833	0.02	0.164	3.45808e-82
C11orf57	8.54352e-87	-0.36758	0	0.121	4.33028e-82
RAPH1	8.61514e-87	-0.25803	0.035	0.192	4.36658e-82
ACVR1	9.41252e-87	-0.284239	0.02	0.164	4.77073e-82
TADA2A	1.14999e-86	-0.340282	0.014	0.15	5.82874e-82
NOMO2	1.19611e-86	-0.349829	0	0.121	6.06248e-82
ST3GAL4	1.205e-86	-0.319586	0.01	0.143	6.10753e-82
FGF13	1.31181e-86	-0.372877	0.014	0.149	6.64888e-82
SHPRH	1.56723e-86	-0.312233	0.017	0.157	7.94351e-82
SHROOM2	1.67905e-86	-0.311541	0.011	0.144	8.51026e-82
NUP153	1.77065e-86	-0.296485	0.027	0.175	8.97453e-82
TAB1	3.08167e-86	-0.290032	0.018	0.158	1.56194e-81
HOMER1	3.14152e-86	-0.281635	0.024	0.17	1.59228e-81
RAB35	3.40549e-86	-0.25327	0.023	0.169	1.72607e-81
RPS17	3.48034e-86	0.417428	0.947	0.997	1.76401e-81
ZNF282	3.70406e-86	-0.296342	0.014	0.151	1.8774e-81
DNMBP	3.91654e-86	-0.322964	0.014	0.15	1.9851e-81
IPO13	4.23962e-86	-0.259089	0.027	0.175	2.14885e-81
NOMO3	4.51472e-86	-0.34819	0	0.121	2.28829e-81
CCSER1	5.18504e-86	-0.464026	0.016	0.152	2.62804e-81
MYOD1	5.32069e-86	-0.414219	0	0.121	2.69679e-81
HDAC11	6.00336e-86	-0.253991	0.027	0.174	3.0428e-81
C19orf25	6.37086e-86	-0.271294	0.033	0.188	3.22907e-81
MCAT	8.06353e-86	-0.281209	0.02	0.162	4.087e-81
CA2	9.61353e-86	-0.325696	0.042	0.203	4.87262e-81
TRIM52	1.0746e-85	-0.32672	0.003	0.127	5.44661e-81
HIST1H4A	1.07745e-85	-0.362478	0.001	0.121	5.46106e-81
EEFSEC	1.27773e-85	-0.28245	0.023	0.166	6.47618e-81
BICRA	1.68584e-85	-0.270532	0.018	0.158	8.54466e-81
EMB	1.68699e-85	-0.311401	0.003	0.127	8.55052e-81
PLEKHH2	1.71995e-85	-0.36044	0.01	0.14	8.71756e-81
CLASP2	1.86447e-85	-0.2802	0.035	0.191	9.45009e-81
RNF214	2.19353e-85	-0.308409	0.018	0.156	1.11179e-80
GRAMD4	2.26316e-85	-0.282983	0.005	0.131	1.14708e-80
S100PBP	2.83958e-85	-0.262867	0.026	0.172	1.43924e-80
CMTM4	3.16187e-85	-0.28573	0.012	0.145	1.6026e-80
ZIC4	3.49821e-85	-0.374926	0.006	0.132	1.77307e-80
ZNF48	3.60001e-85	-0.274693	0.019	0.159	1.82466e-80
WDR37	3.82239e-85	-0.330785	0.016	0.152	1.93738e-80
SDE2	4.9236e-85	-0.306547	0.023	0.167	2.49553e-80
ARFIP1	5.27736e-85	-0.269205	0.031	0.183	2.67483e-80
MERTK	6.12894e-85	-0.322548	0.012	0.145	3.10645e-80
PLAGL2	6.14247e-85	-0.26963	0.021	0.163	3.11331e-80
ALKBH6	6.49462e-85	-0.265837	0.015	0.15	3.2918e-80
POLD3	7.53454e-85	-0.30513	0.024	0.168	3.81888e-80
ACTN2	7.55438e-85	-0.309744	0.015	0.15	3.82894e-80
TRAPPC10	8.16387e-85	-0.316956	0.011	0.142	4.13786e-80
INO80	8.26462e-85	-0.266377	0.025	0.169	4.18892e-80
2023-03-08	8.828e-85	-0.251727	0.02	0.16	4.47447e-80
BRCC3	9.00093e-85	-0.275736	0.018	0.156	4.56212e-80
SLC10A7	9.4567e-85	-0.341847	0.01	0.14	4.79313e-80
SVEP1	1.03912e-84	-0.280931	0.02	0.161	5.26678e-80
BCLAF3	1.09047e-84	-0.290122	0.012	0.143	5.52706e-80
METTL6	1.13865e-84	-0.25314	0.022	0.164	5.77124e-80
NAA30	1.17997e-84	-0.264906	0.018	0.157	5.98065e-80
KCTD18	1.62565e-84	-0.332699	0.004	0.127	8.23962e-80
TTLL4	1.7316e-84	-0.312162	0.014	0.148	8.77661e-80
MED12	1.96613e-84	-0.285104	0.022	0.163	9.96531e-80
CEP295	2.14081e-84	-0.323107	0.016	0.152	1.08507e-79
GTF2E1	2.25252e-84	-0.309448	0.011	0.141	1.14169e-79
COL14A1	2.53345e-84	-0.398084	0.012	0.142	1.28408e-79
LTN1	3.50739e-84	-0.299249	0.025	0.168	1.77772e-79
SOCS5	4.03939e-84	-0.286391	0.014	0.148	2.04737e-79
DIS3	4.44311e-84	-0.254771	0.03	0.179	2.25199e-79
EXO5	5.24351e-84	-0.281705	0.006	0.131	2.65767e-79
BAG5	5.54359e-84	-0.275908	0.023	0.164	2.80977e-79
WASHC2C	5.92425e-84	-0.269497	0.027	0.173	3.0027e-79
PCF11	6.89438e-84	-0.309737	0.017	0.153	3.49442e-79
FIGNL1	7.2348e-84	-0.272255	0.014	0.146	3.66696e-79
SLX1B	8.29579e-84	-0.330802	0	0.117	4.20472e-79
SLX1A	8.29579e-84	-0.330802	0	0.117	4.20472e-79
MBOAT2	8.60409e-84	-0.252195	0.035	0.187	4.36098e-79
E2F5	8.79669e-84	-0.290354	0.021	0.161	4.4586e-79
FHIP1B	9.80604e-84	-0.361907	0	0.117	4.97019e-79
STXBP4	1.1086e-83	-0.312587	0.024	0.166	5.61895e-79
COQ2	1.16528e-83	-0.306444	0.019	0.157	5.9062e-79
SAP30L	1.2296e-83	-0.282122	0.016	0.15	6.23221e-79
PRR3	1.26222e-83	-0.277382	0.02	0.158	6.39755e-79
BRMS1L	1.69351e-83	-0.264671	0.018	0.154	8.58357e-79
HOMER2	1.74372e-83	-0.29301	0.014	0.146	8.83807e-79
ST3GAL3	1.78811e-83	-0.301562	0.025	0.167	9.06306e-79
CNTN3	1.95582e-83	-0.466685	0.002	0.121	9.91306e-79
NUFIP1	2.01055e-83	-0.280392	0.017	0.152	1.01905e-78
TANGO6	2.11571e-83	-0.301701	0.005	0.128	1.07235e-78
MFSD5	2.12766e-83	-0.330894	0.014	0.147	1.07841e-78
TMEM63C	2.26211e-83	-0.256857	0	0.116	1.14655e-78
MYRF	2.30043e-83	1.11738	0.171	0.065	1.16597e-78
OCRL	2.36067e-83	-0.346919	0.011	0.14	1.19651e-78
FAM109A	3.15971e-83	-0.340701	0	0.116	1.6015e-78
LRRC14	4.15898e-83	-0.302294	0.019	0.156	2.10798e-78
HMGA1	4.62228e-83	1.50541	0.385	0.304	2.3428e-78
HEG1	5.09297e-83	-0.310261	0.019	0.156	2.58137e-78
TPM1	5.59704e-83	0.883987	0.758	0.895	2.83686e-78
ORC2	5.65178e-83	-0.295802	0.019	0.156	2.8646e-78
PCDH15	5.7784e-83	-0.387447	0.014	0.145	2.92878e-78
UBALD1	6.32304e-83	-0.308235	0.014	0.145	3.20483e-78
RNF149	7.61031e-83	-0.272244	0.023	0.164	3.85728e-78
RPS6KA6	7.80793e-83	-0.251096	0.015	0.148	3.95745e-78
PRPF4	7.91025e-83	-0.263663	0.02	0.157	4.00931e-78
RPS6KA1	9.36898e-83	-0.318236	0.011	0.139	4.74867e-78
WDTC1	1.0031e-82	-0.250433	0.027	0.172	5.08421e-78
SLIT2	1.14619e-82	-0.28393	0.069	0.245	5.80948e-78
CCP110	1.35822e-82	-0.321033	0.012	0.142	6.88414e-78
RBSN	1.40216e-82	-0.284212	0.013	0.143	7.10685e-78
POLR3C	2.18064e-82	-0.294287	0.016	0.148	1.10526e-77
ISPD	2.26082e-82	-0.261749	0.011	0.139	1.1459e-77
VCPIP1	2.44822e-82	-0.280839	0.014	0.144	1.24088e-77
MFSD14B	3.05699e-82	-0.284695	0.016	0.148	1.54943e-77
MINPP1	3.75287e-82	-0.274532	0.02	0.156	1.90214e-77
RFTN2	3.86568e-82	-0.313467	0.012	0.14	1.95932e-77
LIX1	3.90165e-82	-0.29783	0.033	0.182	1.97755e-77
TECPR1	4.02135e-82	-0.304116	0.02	0.156	2.03822e-77
CTDP1	4.04262e-82	-0.339918	0.009	0.134	2.049e-77
EEF2K	4.11162e-82	-0.302604	0.008	0.133	2.08397e-77
TGFB1I1	5.3857e-82	-0.25673	0.025	0.165	2.72974e-77
KIAA0141	5.38981e-82	-0.337883	0	0.115	2.73182e-77
PIP5K1B	5.43591e-82	-0.292501	0.01	0.137	2.75519e-77
BLM	7.28886e-82	-0.283218	0.015	0.146	3.69436e-77
GINS1	8.24784e-82	-0.274656	0.022	0.16	4.18042e-77
ADCY2	8.47487e-82	-0.424853	0.003	0.122	4.29549e-77
REC8	1.11756e-81	0.866098	0.122	0.036	5.66436e-77
PAN2	1.21587e-81	-0.304795	0.013	0.142	6.16263e-77
CDH6	1.35573e-81	-0.397823	0.014	0.144	6.87153e-77
DPYSL4	1.4123e-81	-0.266934	0.025	0.165	7.15824e-77
MEOX1	1.49884e-81	-0.383353	0.005	0.125	7.59687e-77
SPON1	1.53987e-81	-0.354893	0.012	0.139	7.80483e-77
PLP2	1.70452e-81	-0.272091	0.007	0.129	8.63937e-77
IMPA1	2.01491e-81	-0.26489	0.019	0.154	1.02126e-76
ACVR2A	2.09395e-81	-0.287128	0.02	0.156	1.06132e-76
CDC7	2.12286e-81	-0.279281	0.028	0.171	1.07597e-76
WTIP	2.50018e-81	-0.274272	0.025	0.166	1.26722e-76
SNAPC2	2.51448e-81	-0.25952	0.023	0.16	1.27446e-76
PUS10	2.63993e-81	-0.276954	0.01	0.134	1.33805e-76
NT5M	2.81636e-81	-0.282859	0.018	0.151	1.42747e-76
ADAMTS20	3.27472e-81	-0.400503	0.005	0.124	1.65979e-76
VPS13D	3.36702e-81	-0.28711	0.017	0.15	1.70657e-76
MED23	3.58202e-81	-0.293997	0.017	0.15	1.81555e-76
BMI1	4.64067e-81	-0.294376	0.022	0.159	2.35212e-76
SHC4	4.97219e-81	-0.30142	0.002	0.118	2.52016e-76
TPCN1	5.4697e-81	-0.257759	0.018	0.152	2.77232e-76
AKR1E2	6.33219e-81	-0.311016	0.005	0.125	3.20947e-76
LRP12	7.15288e-81	-0.264253	0.015	0.145	3.62544e-76
GLCE	9.71076e-81	-0.280547	0.017	0.149	4.9219e-76
C14orf37	1.27297e-80	-0.360246	0	0.113	6.45207e-76
TAF5L	1.40612e-80	-0.320224	0.008	0.129	7.12692e-76
MAGI3	2.02264e-80	-0.252964	0.033	0.18	1.02518e-75
PLEKHG1	2.17454e-80	-0.311992	0.016	0.147	1.10216e-75
STAB1	2.25502e-80	-0.308933	0.023	0.159	1.14296e-75
ALG11	2.3803e-80	-0.27824	0.011	0.136	1.20645e-75
CCDC136	2.44883e-80	-0.266219	0.014	0.142	1.24119e-75
C17orf62	2.92124e-80	-0.35458	0	0.112	1.48063e-75
DCN	2.99724e-80	1.26561	0.392	0.284	1.51915e-75
AXIN2	3.10067e-80	-0.297909	0.018	0.151	1.57157e-75
CRTC1	4.28074e-80	-0.28468	0.017	0.148	2.16969e-75
GMPPB	4.85221e-80	-0.277323	0.013	0.14	2.45934e-75
PANX1	5.06933e-80	-0.26819	0.008	0.128	2.56939e-75
MED17	7.0491e-80	-0.290338	0.008	0.128	3.57284e-75
AHCYL2	7.7574e-80	-0.290002	0.014	0.142	3.93184e-75
PLK4	8.00123e-80	-0.269357	0.019	0.152	4.05542e-75
ZBTB41	8.03658e-80	-0.296885	0.012	0.138	4.07334e-75
CBX3	8.391e-80	1.32618	0.286	0.174	4.25298e-75
CFAP43	1.0183e-79	-0.309448	0.002	0.116	5.16123e-75
MINDY1	1.10332e-79	-0.312732	0.007	0.126	5.5922e-75
UBTD1	1.5719e-79	-0.282422	0.014	0.142	7.96716e-75
PPM1L	1.68525e-79	-0.336661	0.018	0.149	8.54168e-75
AS3MT	2.05326e-79	-0.342947	0.002	0.116	1.04069e-74
TOR1A	2.3109e-79	-0.253265	0.024	0.161	1.17128e-74
LRCH2	2.34231e-79	-0.256555	0.016	0.144	1.1872e-74
HIP1R	2.34953e-79	-0.310691	0.003	0.119	1.19086e-74
TMEM189	2.70985e-79	-0.279973	0.025	0.162	1.37349e-74
NCK1	3.2496e-79	-0.273954	0.024	0.16	1.64706e-74
MFHAS1	3.33208e-79	-0.303918	0.015	0.143	1.68887e-74
TOR1B	3.38009e-79	-0.300032	0.009	0.13	1.7132e-74
ASTN2	3.44888e-79	-0.280912	0.033	0.177	1.74806e-74
CXCL14	3.56484e-79	-0.253625	0.068	0.238	1.80684e-74
MKX	4.15141e-79	-0.387303	0	0.111	2.10414e-74
PHTF1	5.3381e-79	-0.279098	0.024	0.16	2.70562e-74
KIAA1524	5.7821e-79	-0.324136	0	0.111	2.93066e-74
ZNF613	6.08877e-79	-0.334116	0.008	0.128	3.08609e-74
KCNE1L	8.05254e-79	-0.338598	0	0.11	4.08143e-74
MOSMO	8.29337e-79	-0.310809	0.011	0.134	4.20349e-74
NR1I3	9.18397e-79	-0.327074	0.003	0.116	4.65489e-74
GPR180	9.51353e-79	-0.298227	0.014	0.141	4.82194e-74
PRR16	1.14077e-78	-0.476008	0.015	0.141	5.78198e-74
MARK1	1.15595e-78	-0.290083	0.018	0.147	5.85894e-74
PCID2	1.44408e-78	-0.261344	0.029	0.17	7.31934e-74
SYT14	1.64154e-78	-0.372827	0.003	0.116	8.32017e-74
NHSL1	1.67476e-78	-0.29437	0.02	0.151	8.48851e-74
KIF3C	1.95034e-78	-0.251363	0.02	0.151	9.88528e-74
RAD50	1.97693e-78	-0.340546	0.008	0.126	1.00201e-73
UBL5	2.31665e-78	1.22974	0.549	0.609	1.17419e-73
TMEM110-MUSTN1	2.35935e-78	-0.306717	0.007	0.125	1.19584e-73
PTPN23	2.38814e-78	-0.261024	0.021	0.154	1.21043e-73
KIZ	2.4097e-78	-0.290268	0.015	0.142	1.22136e-73
POC1B	2.54487e-78	-0.266607	0.012	0.136	1.28987e-73
FOXP3	3.02624e-78	-0.324033	0	0.11	1.53385e-73
HIVEP2	3.067e-78	-0.353744	0.008	0.126	1.55451e-73
TMEM94	3.85045e-78	-0.251013	0.016	0.143	1.9516e-73
SFMBT1	3.85841e-78	-0.316892	0.008	0.126	1.95563e-73
OTULIN	5.20099e-78	-0.2808	0.018	0.147	2.63612e-73
NPHP1	7.51399e-78	-0.293707	0.011	0.133	3.80846e-73
SLC35E1	8.29964e-78	-0.251834	0.022	0.154	4.20667e-73
SLC7A6	9.33823e-78	-0.286965	0.009	0.128	4.73308e-73
SMPD2	1.08887e-77	-0.311625	0.01	0.131	5.51895e-73
JMY	1.32829e-77	-0.263364	0.016	0.142	6.73246e-73
SLC3A1	1.37282e-77	-0.3109	0	0.11	6.95813e-73
ARHGAP20	1.3739e-77	-0.344315	0.008	0.127	6.96362e-73
SLC25A5	1.4214e-77	0.275166	0.278	0.63	7.20436e-73
LRRC40	1.68708e-77	-0.252015	0.02	0.151	8.55097e-73
TPD52	2.51188e-77	-0.292736	0.006	0.122	1.27315e-72
SNX30	3.04239e-77	-0.289204	0.01	0.13	1.54204e-72
SHISA2	3.35938e-77	-0.318031	0.023	0.154	1.7027e-72
THBS2	3.4247e-77	-0.32734	0.003	0.114	1.73581e-72
ZDHHC15	3.55007e-77	-0.315196	0.008	0.125	1.79935e-72
KIT	3.65935e-77	-0.302483	0.001	0.11	1.85474e-72
UHRF1BP1L	4.08355e-77	-0.257692	0.016	0.143	2.06975e-72
KCTD1	4.4674e-77	-0.274987	0.022	0.153	2.2643e-72
BMT2	4.55772e-77	-0.256325	0.022	0.153	2.31008e-72
TMX3	4.62457e-77	-0.259329	0.018	0.147	2.34397e-72
RALGDS	4.70893e-77	-0.277761	0.031	0.17	2.38672e-72
LRRC20	6.28149e-77	-0.259751	0.018	0.145	3.18377e-72
RIT1	7.37495e-77	-0.290476	0.018	0.145	3.73799e-72
MCM9	8.24764e-77	-0.283219	0.013	0.135	4.18032e-72
MAOA	8.83965e-77	-0.29457	0.009	0.127	4.48037e-72
GSTM1	9.7055e-77	-0.328042	0	0.108	4.91923e-72
GDF10	1.01039e-76	-0.327061	0.008	0.125	5.12115e-72
WASHC1	1.05141e-76	-0.256432	0.023	0.154	5.32907e-72
TCN2	1.08116e-76	-0.276606	0.01	0.13	5.47984e-72
TRAM2	1.22052e-76	-0.293977	0.009	0.127	6.18619e-72
SOBP	1.39415e-76	-0.344958	0.016	0.142	7.06624e-72
KTI12	1.65291e-76	-0.328189	0.006	0.121	8.37775e-72
PARN	1.66411e-76	-0.25074	0.029	0.165	8.43456e-72
CC2D1B	1.68649e-76	-0.30001	0.005	0.118	8.54796e-72
MAK16	2.87066e-76	-0.26701	0.019	0.147	1.45499e-71
TET2	2.88223e-76	-0.267707	0.016	0.142	1.46086e-71
IFFO2	3.42194e-76	-0.307117	0.007	0.122	1.73441e-71
EN1	3.45512e-76	-0.318099	0.018	0.145	1.75123e-71
ANXA3	3.69537e-76	-0.275808	0.011	0.13	1.873e-71
DIRC2	5.12142e-76	-0.287212	0.008	0.125	2.59579e-71
DMRT2	5.55299e-76	-0.376978	0.002	0.111	2.81453e-71
CLVS1	5.94227e-76	-0.266047	0.012	0.133	3.01184e-71
BLOC1S5-TXNDC5	6.65617e-76	-0.303175	0.004	0.116	3.37368e-71
MDK	7.55334e-76	0.604944	0.86	0.975	3.82841e-71
MEGF9	7.69619e-76	-0.287051	0.013	0.134	3.90082e-71
SERTAD1	8.86815e-76	-0.257765	0.015	0.138	4.49482e-71
ALX4	9.02533e-76	-0.254562	0.013	0.134	4.57449e-71
HOXC4	9.16042e-76	-0.273096	0.026	0.159	4.64296e-71
ST3GAL5	1.00442e-75	-0.297714	0.012	0.133	5.09089e-71
USP21	1.01936e-75	-0.262019	0.023	0.154	5.16661e-71
HMP19	1.14814e-75	-0.290393	0	0.106	5.81937e-71
METTL1	1.15678e-75	-0.262152	0.02	0.149	5.86312e-71
GYG1	1.87519e-75	-0.253544	0.027	0.161	9.5044e-71
MTFR1	1.96007e-75	-0.262558	0.026	0.159	9.93461e-71
KCNE5	2.27962e-75	-0.307767	0.002	0.11	1.15542e-70
MRI1	2.52671e-75	-0.281963	0.008	0.122	1.28066e-70
BAHCC1	2.80138e-75	-0.251003	0.018	0.143	1.41988e-70
CDC14B	3.48928e-75	-0.267618	0.015	0.137	1.76854e-70
ITGA4	3.7249e-75	-0.338321	0.004	0.115	1.88797e-70
RAC3	4.1827e-75	-0.293662	0.012	0.13	2.12e-70
SYNJ2BP	4.40923e-75	-0.263933	0.02	0.148	2.23482e-70
TCEAL6	5.04266e-75	-0.311273	0	0.105	2.55587e-70
GRAMD3	5.04266e-75	-0.312716	0	0.105	2.55587e-70
STARD9	5.13403e-75	-0.263001	0.012	0.13	2.60218e-70
ZNF574	6.22952e-75	-0.287135	0.006	0.119	3.15743e-70
SIRPB1	9.72787e-75	-0.339175	0	0.105	4.93057e-70
SH3RF1	1.35507e-74	-0.283089	0.014	0.135	6.86818e-70
NOP2	1.49084e-74	-0.263429	0.012	0.131	7.55631e-70
MAP3K10	1.58977e-74	-0.303581	0.003	0.111	8.05777e-70
KIF16B	1.77668e-74	-0.338407	0.007	0.119	9.00508e-70
HOXD3	2.63689e-74	-0.275345	0.024	0.153	1.33651e-69
EEA1	2.68854e-74	-0.259306	0.023	0.151	1.36268e-69
GRIK4	3.10953e-74	-0.367853	0.002	0.109	1.57607e-69
ATAD5	3.42807e-74	-0.253341	0.014	0.133	1.73752e-69
ZNF436	3.45911e-74	-0.273663	0.01	0.126	1.75325e-69
ADAMTS12	3.50547e-74	-0.308793	0.014	0.134	1.77675e-69
IGSF8	3.6016e-74	-0.273324	0.009	0.123	1.82547e-69
FBXO28	4.04702e-74	-0.268334	0.022	0.149	2.05123e-69
PNO1	4.21055e-74	-0.259251	0.028	0.161	2.13412e-69
PIGN	6.35244e-74	-0.250443	0.02	0.145	3.21973e-69
CREB5	6.35272e-74	-0.303049	0.04	0.183	3.21988e-69
ZHX3	9.8543e-74	-0.279047	0.008	0.12	4.99465e-69
CRCP	1.26471e-73	-0.259111	0.013	0.131	6.4102e-69
CR1	1.43339e-73	-0.311121	0.004	0.112	7.26512e-69
NBL1	1.66242e-73	-0.284594	0.011	0.127	8.42597e-69
ALDH1A2	1.66294e-73	-0.448444	0.018	0.141	8.42859e-69
UPP2	1.8303e-73	-0.313345	0.004	0.112	9.27689e-69
PBXIP1	1.96583e-73	-0.276405	0.014	0.134	9.96382e-69
AP4S1	2.12583e-73	-0.250105	0.016	0.136	1.07748e-68
CFAP418	3.58528e-73	-0.321788	0	0.103	1.8172e-68
AMER1	4.16552e-73	-0.312211	0.007	0.118	2.11129e-68
RWDD4	4.39691e-73	-0.252554	0.021	0.147	2.22858e-68
DEPDC5	5.45136e-73	-0.277192	0.013	0.13	2.76302e-68
IPPK	5.80798e-73	-0.28408	0.003	0.11	2.94378e-68
NALF1	5.85799e-73	-0.386754	0	0.103	2.96912e-68
TBC1D15	7.55798e-73	-0.264202	0.026	0.155	3.83076e-68
FUT8	7.56137e-73	-0.279835	0.013	0.13	3.83248e-68
PKD2L2	7.80856e-73	-0.267046	0.005	0.115	3.95777e-68
PDF	8.28137e-73	-0.30321	0.001	0.104	4.19741e-68
KCNQ2	9.1653e-73	0.838868	0.107	0.03	4.64543e-68
SNCG	1.06377e-72	-0.348584	0.025	0.152	5.3917e-68
HECA	1.32571e-72	-0.293125	0.011	0.126	6.71935e-68
PRPF3	2.19907e-72	-0.262718	0.018	0.139	1.1146e-67
ALKBH7	2.2976e-72	1.25127	0.21	0.104	1.16454e-67
ZNF592	2.44497e-72	-0.255598	0.023	0.149	1.23924e-67
CDR2L	2.45026e-72	-0.259846	0.01	0.123	1.24191e-67
PDCD2L	3.03021e-72	-0.271891	0.008	0.118	1.53586e-67
JMJD7	4.34018e-72	-0.258121	0.007	0.116	2.19982e-67
NFXL1	5.66434e-72	-0.260432	0.012	0.126	2.87097e-67
HSD3B2	5.77532e-72	-0.390123	0	0.101	2.92722e-67
HSD3B1	5.77532e-72	-0.390123	0	0.101	2.92722e-67
MTCL1	5.982e-72	-0.256825	0.008	0.118	3.03198e-67
IDUA	8.30997e-72	-0.325173	0.001	0.103	4.21191e-67
RUFY3	9.28773e-72	-0.250275	0.016	0.135	4.70748e-67
CSAD	9.99609e-72	-0.268541	0.014	0.131	5.06652e-67
PGAM4	1.10957e-71	-0.262087	0	0.101	5.62386e-67
NDST2	1.1553e-71	-0.309379	0.001	0.103	5.85563e-67
SRSF9	1.33623e-71	0.272851	0.236	0.539	6.77267e-67
CDH18	1.51029e-71	-0.403153	0.031	0.163	7.65489e-67
EXO1	1.57315e-71	-0.28999	0.009	0.12	7.97351e-67
PREX2	2.42623e-71	-0.297921	0.012	0.125	1.22974e-66
RNF128	2.62612e-71	0.62292	0.104	0.029	1.33105e-66
AAED1	2.69214e-71	-0.258778	0.008	0.118	1.36451e-66
TASP1	3.93164e-71	-0.288394	0.01	0.122	1.99275e-66
ZNF180	5.43912e-71	-0.292077	0.003	0.108	2.75682e-66
NEB	6.58549e-71	-0.352988	0.003	0.107	3.33786e-66
WDR4	6.90619e-71	-0.260717	0.017	0.136	3.5004e-66
ANKRD13B	7.23871e-71	-0.261716	0.004	0.109	3.66894e-66
