## Supplementary material for "Spatiotemporal transcriptome atlas of human embryos after gastrulation": Supplmental tables: Table S14 DEGs between embryos of human and mouse in main fetal organs from PCW3-8.xlsx (part 6 of 9)

### Sheet: PCW6_E12_Connective_tissue (continued)
	p_val	avg_log2FC	pct.1	pct.2	p_val_adj
VTN	7.81184e-71	0.812626	0.129	0.044	3.95943e-66
IKBKG	7.8478e-71	-0.305338	0	0.101	3.97766e-66
RTEL1-TNFRSF6B	9.3705e-71	-0.299646	0.002	0.104	4.74944e-66
ADAT3	9.65479e-71	-0.253806	0.001	0.101	4.89353e-66
RMND5B	1.01541e-70	-0.257011	0.02	0.141	5.14658e-66
SUSD6	1.05365e-70	-0.277598	0.012	0.124	5.34045e-66
SHANK1	1.29948e-70	-0.254738	0.015	0.131	6.58644e-66
GRAMD2B	1.76821e-70	-0.292151	0.003	0.105	8.96218e-66
ASB7	1.79639e-70	-0.301085	0.005	0.111	9.10503e-66
ITGA6	1.92633e-70	-0.288537	0.01	0.12	9.7636e-66
PRDM10	1.94808e-70	-0.26008	0.01	0.12	9.87383e-66
LRIG1	2.6927e-70	-0.270149	0.018	0.136	1.3648e-65
CEP128	2.84909e-70	-0.257516	0.016	0.132	1.44406e-65
WDR83OS	2.88e-70	1.38075	0.298	0.198	1.45973e-65
PRKAG2	3.73746e-70	-0.255138	0.009	0.118	1.89433e-65
KLF4	3.84613e-70	-0.269804	0.007	0.114	1.94941e-65
ATF6B	3.91666e-70	-0.289463	0.011	0.122	1.98516e-65
ZNF329	4.29646e-70	-0.298659	0.007	0.114	2.17766e-65
STX17	4.45934e-70	-0.270741	0.012	0.125	2.26022e-65
HOXA5	4.5105e-70	-0.254995	0.04	0.176	2.28615e-65
GIGYF1	4.85437e-70	-0.268571	0.016	0.132	2.46044e-65
FSD1L	5.92347e-70	-0.268773	0.012	0.125	3.00231e-65
GRIN3A	7.89317e-70	-0.391235	0.001	0.1	4.00065e-65
PDE4B	9.20342e-70	-0.306442	0.018	0.135	4.66475e-65
IFT172	1.00396e-69	-0.265259	0.014	0.127	5.08855e-65
PRKCD	1.39388e-69	-0.2684	0.012	0.124	7.06486e-65
SYT13	1.4677e-69	-0.263718	0.005	0.11	7.43903e-65
ZMAT3	1.4703e-69	-0.294291	0.007	0.113	7.45223e-65
GAB2	1.74494e-69	-0.313629	0.01	0.118	8.84424e-65
TAX1BP3	3.16788e-69	0.835039	0.115	0.037	1.60564e-64
SWT1	3.1819e-69	-0.270043	0.01	0.118	1.61275e-64
NEURL4	3.57894e-69	-0.265902	0.01	0.119	1.81398e-64
CPM	3.5937e-69	-0.316825	0.004	0.107	1.82147e-64
PRRG1	4.43664e-69	-0.301639	0.003	0.105	2.24871e-64
ZMYM6	4.95704e-69	-0.257871	0.007	0.112	2.51248e-64
TUBGCP6	5.61213e-69	-0.266641	0.01	0.119	2.84451e-64
CHM	5.78413e-69	-0.267218	0.014	0.126	2.93169e-64
VIM	6.71066e-69	0.686826	0.833	0.96	3.4013e-64
NSG2	7.00182e-69	-0.251555	0.004	0.106	3.54887e-64
MTMR11	8.14662e-69	-0.261312	0.005	0.109	4.12911e-64
SMOX	1.10055e-68	-0.269901	0.013	0.124	5.57815e-64
MT-CO1	1.32851e-68	0.396993	0.385	0.817	6.73356e-64
DGCR8	2.00578e-68	-0.252908	0.016	0.13	1.01663e-63
SRL	2.6111e-68	-0.279708	0.003	0.103	1.32343e-63
RPRM	2.67246e-68	-0.29725	0.004	0.105	1.35454e-63
ELAVL2	3.93305e-68	-0.253468	0.012	0.122	1.99347e-63
GPC4	4.16864e-68	-0.279748	0.02	0.138	2.11288e-63
UXT	5.27872e-68	1.21068	0.237	0.133	2.67552e-63
GRASP	5.31027e-68	-0.276058	0.008	0.114	2.69151e-63
SASS6	5.72211e-68	-0.251756	0.01	0.118	2.90025e-63
ARHGEF10	7.35725e-68	-0.276251	0.009	0.115	3.72902e-63
NRXN1	8.08904e-68	-0.285799	0.019	0.135	4.09993e-63
FUCA1	8.83388e-68	-0.255567	0.008	0.113	4.47745e-63
LZTFL1	9.2716e-68	-0.255392	0.012	0.122	4.69931e-63
SIX4	1.11444e-67	-0.309464	0.005	0.108	5.64856e-63
GLIS3	1.13329e-67	-0.304296	0.008	0.112	5.74408e-63
SAT2	1.51784e-67	0.859055	0.126	0.044	7.69318e-63
CAV1	2.07636e-67	-0.286209	0.01	0.116	1.0524e-62
ARHGAP24	4.36292e-67	-0.305455	0.018	0.131	2.21135e-62
ZNF280C	5.2736e-67	-0.257416	0.009	0.114	2.67293e-62
ZNF101	5.66877e-67	-0.252538	0.003	0.102	2.87322e-62
COL24A1	6.0558e-67	-0.326232	0.004	0.104	3.06938e-62
COX6B2	6.54084e-67	-0.253351	0.007	0.109	3.31523e-62
HOXC8	7.44251e-67	-0.434691	0.01	0.116	3.77224e-62
LSM11	1.22897e-66	-0.252412	0.007	0.109	6.22902e-62
KIF5C	1.23816e-66	-0.265918	0.006	0.108	6.2756e-62
EGFR	1.37126e-66	-0.259992	0.022	0.139	6.95025e-62
CEPT1	2.19544e-66	-0.250771	0.016	0.127	1.11276e-61
TMEM108	2.74348e-66	-0.321075	0.005	0.104	1.39053e-61
PDGFA	2.78432e-66	-0.311795	0.003	0.1	1.41123e-61
HOXD11	4.22818e-66	-0.299259	0.003	0.101	2.14305e-61
PALD1	5.2429e-66	-0.259636	0.008	0.111	2.65736e-61
TVP23C-CDRT4	5.73352e-66	-0.273749	0.004	0.102	2.90603e-61
ATR	7.76051e-66	-0.257365	0.012	0.119	3.93342e-61
NFATC1	1.09322e-65	-0.318782	0.005	0.105	5.54096e-61
ELN	1.47067e-65	-0.284802	0.014	0.121	7.4541e-61
STARD8	1.52896e-65	-0.255937	0.015	0.124	7.74955e-61
SPOCK3	1.62717e-65	-0.351745	0.005	0.103	8.2473e-61
P4HA2	1.974e-65	-0.297229	0.016	0.126	1.00052e-60
TENM2	1.97881e-65	-0.253675	0.031	0.154	1.00296e-60
FAM160A2	2.99743e-65	-0.255321	0.012	0.117	1.51925e-60
ZNRF3	3.10437e-65	-0.286627	0.016	0.126	1.57345e-60
SOCS2	3.29323e-65	-0.257415	0.014	0.121	1.66917e-60
MACROD1	3.42842e-65	-0.278046	0.008	0.108	1.73769e-60
PARP8	4.10129e-65	-0.27962	0.012	0.118	2.07874e-60
PSMB7	6.99728e-65	1.23469	0.24	0.139	3.54657e-60
ATP8A1	1.38483e-64	-0.267868	0.014	0.121	7.01901e-60
PPP2R5B	1.76839e-64	-0.252026	0.005	0.102	8.96308e-60
TOX3	1.77363e-64	-0.294002	0.007	0.106	8.98966e-60
PRDM16	2.24683e-64	-0.279399	0.004	0.1	1.13881e-59
C2CD2	2.42853e-64	-0.275445	0.01	0.112	1.2309e-59
PRR5L	3.83061e-64	-0.277076	0.004	0.1	1.94154e-59
IGDCC3	4.02284e-64	0.762218	0.104	0.032	2.03898e-59
FLCN	4.60332e-64	-0.260265	0.008	0.107	2.33319e-59
VEGFC	5.7561e-64	-0.284726	0.008	0.107	2.91748e-59
SEMA3C	5.94684e-64	-0.272275	0.015	0.122	3.01416e-59
PLCB4	7.22591e-64	-0.253472	0.012	0.115	3.66245e-59
GLI1	1.25136e-63	-0.250999	0.007	0.105	6.34253e-59
CAPN15	1.74864e-63	-0.269143	0.009	0.109	8.86296e-59
C8orf37	2.82533e-63	-0.273801	0.006	0.103	1.43202e-58
PPM1M	3.37726e-63	-0.250126	0.009	0.109	1.71177e-58
COL9A1	1.10884e-62	-0.26423	0.011	0.112	5.62016e-58
GFRA2	1.51137e-62	-0.252193	0.009	0.108	7.66037e-58
PCDH11Y	3.63478e-62	-0.409664	0.007	0.103	1.84229e-57
NDUFB4	6.84159e-62	1.45721	0.356	0.293	3.46766e-57
ADAM22	1.06457e-61	-0.253238	0.01	0.108	5.39578e-57
MYH7	1.91419e-61	-0.383024	0.093	0.251	9.70208e-57
GZF1	2.88412e-61	-0.254601	0.007	0.102	1.46182e-56
TMEM260	3.70779e-61	-0.252515	0.011	0.11	1.8793e-56
RPS15	3.97097e-61	0.392367	0.93	0.997	2.01269e-56
ARMC9	4.27904e-61	0.856708	0.202	0.106	2.16883e-56
SARNP	1.12717e-60	0.277082	0.213	0.475	5.71305e-56
FOXD1	2.0906e-60	-0.253501	0.012	0.11	1.05962e-55
COA3	2.35381e-60	0.27993	0.173	0.4	1.19303e-55
ARSB	3.72407e-60	-0.258706	0.025	0.136	1.88754e-55
PHLPP2	1.27903e-59	-0.262714	0.008	0.101	6.48276e-55
PFN1	5.27285e-59	0.768455	0.697	0.911	2.67255e-54
ENPP2	9.05172e-59	-0.278773	0.016	0.116	4.58786e-54
MCM7	1.01935e-58	0.272244	0.195	0.434	5.16659e-54
STOML2	2.59395e-58	0.255265	0.164	0.38	1.31474e-53
SF3B5	2.97165e-58	0.304349	0.233	0.505	1.50618e-53
C11orf58	3.74751e-58	0.254855	0.261	0.55	1.89943e-53
CADM2	6.70334e-57	-0.303848	0.019	0.12	3.39759e-52
PDCD5	2.60264e-56	0.262396	0.265	0.562	1.31915e-51
CDH13	2.70839e-55	-0.27584	0.02	0.12	1.37275e-50
BEX3	2.3588e-54	0.940079	0.631	0.804	1.19556e-49
CHSY3	5.95172e-54	-0.334986	0.016	0.108	3.01663e-49
CUTA	2.64368e-53	1.27986	0.345	0.282	1.33995e-48
GYPB	8.64979e-53	0.8495	0.149	0.068	4.38415e-48
RTL8C	1.81031e-52	0.946016	0.152	0.071	9.17555e-48
PSME1	4.0295e-52	0.254723	0.16	0.362	2.04235e-47
GOLM1	1.48243e-51	0.770756	0.117	0.046	7.5137e-47
ST13	2.04392e-50	0.258244	0.276	0.563	1.03596e-45
COX16	2.36003e-50	0.880668	0.139	0.063	1.19618e-45
NME1-NME2	7.1309e-50	1.60194	0.283	0.21	3.6143e-45
C1orf122	7.23172e-50	0.864792	0.128	0.055	3.6654e-45
SHISA3	2.83367e-49	1.10168	0.186	0.101	1.43624e-44
EBP	4.34826e-49	0.895629	0.139	0.064	2.20392e-44
HBG2	2.70158e-48	-0.380937	0.998	1	1.3693e-43
PGRMC1	4.25996e-48	0.265968	0.139	0.315	2.15916e-43
P3H2	4.7787e-48	-0.250052	0.019	0.107	2.42208e-43
FAM19A2	1.31821e-47	0.741181	0.209	0.121	6.68134e-43
ILF2	2.37662e-47	0.318526	0.23	0.473	1.20459e-42
RSRP1	2.9495e-47	0.334476	0.179	0.383	1.49496e-42
MRPS24	3.20521e-47	0.2731	0.227	0.464	1.62456e-42
COA4	3.22671e-47	0.875301	0.129	0.057	1.63546e-42
RPS24	4.06437e-47	0.297534	0.951	0.997	2.06003e-42
EMC4	1.79667e-46	0.919411	0.125	0.055	9.10644e-42
NACA	6.01868e-46	0.633916	0.7	0.894	3.05057e-41
HMBS	8.25306e-46	0.26511	0.117	0.272	4.18307e-41
CSNK2B	1.46514e-45	0.334722	0.19	0.399	7.42608e-41
SSR4	2.17562e-45	1.23933	0.4	0.379	1.10271e-40
XRCC6	3.32663e-45	1.11918	0.262	0.187	1.6861e-40
HNRNPH3	4.74211e-45	0.289928	0.153	0.333	2.40354e-40
RNF181	8.24034e-45	1.13343	0.225	0.145	4.17662e-40
ELOC	1.22579e-44	0.331353	0.214	0.442	6.21291e-40
CWC15	1.25113e-44	0.294557	0.168	0.359	6.34136e-40
SMIM26	1.29416e-44	1.00887	0.194	0.115	6.55945e-40
AP2M1	2.08977e-44	0.408547	0.24	0.497	1.0592e-39
FRZB	2.31146e-44	0.99677	0.149	0.075	1.17156e-39
LSM7	4.03146e-44	0.401496	0.293	0.595	2.04335e-39
NSA2	1.21927e-43	0.398372	0.173	0.372	6.17987e-39
FCGRT	1.361e-43	0.850735	0.134	0.064	6.89821e-39
NDUFA12	1.72117e-43	0.35576	0.268	0.539	8.72373e-39
SAP18	2.2851e-43	1.16298	0.244	0.171	1.1582e-38
MYL2	2.7513e-43	-0.388938	0.066	0.178	1.3945e-38
ATP6V1F	3.77988e-43	0.400861	0.2	0.413	1.91583e-38
GNG5	3.86059e-43	1.3033	0.456	0.509	1.95674e-38
GABARAP	4.46319e-43	1.02574	0.552	0.703	2.26217e-38
NHP2	9.43867e-43	0.286794	0.238	0.476	4.78399e-38
POLR2I	1.29411e-42	0.361788	0.214	0.436	6.55921e-38
RELL1	1.47897e-42	0.700625	0.151	0.078	7.49617e-38
UBE2D3	1.7644e-42	0.372814	0.231	0.471	8.94287e-38
DSP	4.0749e-42	0.951302	0.148	0.076	2.06536e-37
LAMTOR2	4.66673e-42	0.285016	0.126	0.281	2.36533e-37
EMILIN1	4.91943e-42	0.342684	0.154	0.329	2.49341e-37
B2M	4.99008e-42	1.228	0.382	0.359	2.52922e-37
NME4	5.02103e-42	1.21611	0.358	0.32	2.54491e-37
ACTA2	6.63176e-42	0.353561	0.234	0.458	3.36131e-37
KLF6	9.35113e-42	0.262234	0.091	0.222	4.73962e-37
HIGD1A	1.39973e-41	0.287761	0.162	0.343	7.09455e-37
CAPZA1	2.46017e-41	0.338831	0.117	0.266	1.24694e-36
NOP56	3.50817e-41	0.275378	0.128	0.283	1.77811e-36
PCBD1	6.32845e-41	0.753922	0.111	0.048	3.20757e-36
MRPL14	7.09679e-41	0.360203	0.169	0.353	3.59701e-36
UROS	1.01965e-40	0.85248	0.141	0.072	5.1681e-36
MRC2	2.44289e-40	0.342355	0.135	0.292	1.23818e-35
RSL24D1	2.92003e-40	0.28672	0.12	0.269	1.48002e-35
APLP2	4.13266e-40	0.283746	0.132	0.285	2.09464e-35
ATP5ME	5.84482e-40	0.662721	0.656	0.861	2.96245e-35
POMP	7.52829e-40	0.275428	0.315	0.603	3.81572e-35
IGFBP3	1.97093e-39	1.44762	0.427	0.427	9.98965e-35
EIF3J	7.71577e-39	0.287371	0.147	0.311	3.91074e-34
ATP2B4	9.95953e-39	0.267002	0.072	0.184	5.04799e-34
UBE2N	2.6595e-38	0.27816	0.113	0.253	1.34797e-33
EIF3L	3.36163e-38	0.366641	0.296	0.578	1.70384e-33
ADH5	3.83281e-38	0.253781	0.203	0.406	1.94266e-33
MYL4	1.08832e-37	0.257282	0.165	0.331	5.51615e-33
PFDN2	6.77797e-37	0.356905	0.214	0.425	3.43541e-32
MSX1	1.28283e-36	-0.262594	0.046	0.134	6.50201e-32
HEMGN	1.39685e-36	0.725609	0.109	0.049	7.07992e-32
RPL37	1.63029e-36	0.316518	0.916	0.997	8.26312e-32
PLD3	2.7806e-36	1.0508	0.279	0.22	1.40935e-31
HSBP1	3.8365e-36	0.322407	0.33	0.627	1.94453e-31
UBE2V1	7.74133e-36	0.746243	0.13	0.067	3.92369e-31
GLUL	2.35934e-35	0.314216	0.149	0.305	1.19583e-30
TIMP1	2.49546e-35	0.995576	0.177	0.108	1.26482e-30
CHCHD10	2.71856e-35	0.778053	0.144	0.079	1.3779e-30
EDF1	3.18719e-35	1.07391	0.489	0.575	1.61543e-30
DNAJC15	3.66185e-35	0.29441	0.155	0.314	1.85601e-30
RBM8A	9.16474e-35	1.25433	0.258	0.202	4.64515e-30
DNAJB1	1.02268e-34	0.324263	0.115	0.247	5.18344e-30
YME1L1	1.11311e-34	0.30849	0.13	0.272	5.64181e-30
BCL7C	1.98572e-34	0.294439	0.132	0.274	1.00646e-29
HES1	2.08205e-34	0.261021	0.122	0.258	1.05529e-29
GYPA	2.12801e-34	0.795617	0.13	0.068	1.07858e-29
SLC25A1	2.80047e-34	0.268376	0.115	0.245	1.41942e-29
CHMP3	3.60509e-34	0.296231	0.109	0.236	1.82724e-29
DDT	7.35621e-34	1.05907	0.273	0.217	3.72849e-29
ENSA	1.22406e-33	0.315475	0.115	0.245	6.20414e-29
SPCS1	2.87154e-33	0.351949	0.196	0.382	1.45544e-28
SFRP1	4.20605e-33	1.38359	0.443	0.482	2.13184e-28
GRHPR	9.11738e-33	0.935398	0.192	0.128	4.62114e-28
FAM213A	1.1255e-32	1.01889	0.223	0.16	5.70461e-28
P3H4	1.53749e-32	0.284775	0.113	0.239	7.79278e-28
PSMA4	2.24531e-32	0.408736	0.229	0.438	1.13804e-27
APEX1	4.05583e-32	0.495115	0.238	0.452	2.0557e-27
SNRPF	4.7687e-32	1.33978	0.386	0.404	2.41702e-27
SUPT16H	5.56244e-32	0.250052	0.094	0.207	2.81932e-27
ID2	6.6535e-32	0.38602	0.311	0.577	3.37233e-27
HSD17B10	7.72235e-32	0.373563	0.183	0.356	3.91407e-27
PDCD6	8.32889e-32	0.32076	0.12	0.249	4.2215e-27
NELFE	1.21397e-31	0.288386	0.132	0.269	6.15301e-27
NT5C3B	1.75968e-31	0.314921	0.105	0.225	8.91896e-27
ADAMTS9	1.89373e-31	0.257892	0.129	0.26	9.59837e-27
COMMD4	1.96465e-31	0.266437	0.112	0.235	9.95785e-27
JUN	3.45054e-31	1.16814	0.286	0.239	1.74891e-26
FAM172A	4.58225e-31	0.774036	0.298	0.245	2.32252e-26
CETN2	5.26504e-31	0.262432	0.1	0.215	2.66859e-26
CNIH4	6.62573e-31	0.280543	0.086	0.191	3.35825e-26
SYF2	6.85056e-31	0.289289	0.111	0.233	3.4722e-26
S100A6	1.10069e-30	1.09906	0.245	0.186	5.57885e-26
RPS27A	1.24438e-30	0.355889	0.885	0.989	6.30715e-26
XRCC5	1.40394e-30	1.11559	0.25	0.194	7.11589e-26
ECH1	1.80038e-30	0.339852	0.143	0.284	9.12522e-26
PHPT1	2.55349e-30	1.22662	0.438	0.5	1.29424e-25
TUSC3	4.29094e-30	0.261324	0.091	0.197	2.17486e-25
PLEKHO1	4.7986e-30	0.351634	0.109	0.229	2.43217e-25
GLO1	5.05471e-30	0.336796	0.158	0.307	2.56198e-25
MRPL33	1.21504e-29	0.37319	0.264	0.491	6.15843e-25
DUSP1	1.4018e-29	0.800179	0.106	0.053	7.10504e-25
COX17	1.65985e-29	0.343354	0.146	0.286	8.41297e-25
FBL	2.26103e-29	0.385323	0.188	0.361	1.146e-24
ATF4	3.04062e-29	0.461648	0.216	0.408	1.54114e-24
PSME2	3.39032e-29	0.402398	0.167	0.323	1.71838e-24
MRPL37	5.11398e-29	0.284525	0.106	0.22	2.59202e-24
SARAF	5.39466e-29	0.281801	0.129	0.257	2.73429e-24
DNPH1	8.34735e-29	0.96374	0.169	0.109	4.23085e-24
OSTC	9.4915e-29	0.337683	0.274	0.5	4.81077e-24
KDELR1	1.24136e-28	0.381737	0.19	0.361	6.29184e-24
IL6ST	2.13002e-28	0.399695	0.158	0.304	1.0796e-23
TUFM	2.81133e-28	0.426928	0.187	0.355	1.42492e-23
WTAP	3.12206e-28	0.25237	0.092	0.196	1.58242e-23
NSG1	4.7707e-28	0.35423	0.094	0.2	2.41803e-23
BTF3	6.14452e-28	0.87885	0.554	0.719	3.11435e-23
RPL7	8.00694e-28	0.309189	0.906	0.995	4.05832e-23
TMEM219	1.16622e-27	0.875487	0.141	0.084	5.91097e-23
MPC2	1.47762e-27	0.378517	0.175	0.33	7.48929e-23
GTF3C6	1.95436e-27	0.355422	0.186	0.349	9.90568e-23
NBDY	6.344e-27	0.33481	0.137	0.266	3.21546e-22
NUSAP1	8.99604e-27	0.311712	0.114	0.228	4.55964e-22
RPS19BP1	1.07809e-26	0.298034	0.112	0.224	5.46428e-22
PFDN4	2.54802e-26	0.32597	0.129	0.25	1.29146e-21
AMBRA1	8.95099e-26	0.817113	0.294	0.257	4.53681e-21
ODC1	2.06452e-25	1.16448	0.367	0.38	1.0464e-20
CHMP2A	3.45239e-25	0.455579	0.151	0.286	1.74984e-20
NDUFAF3	3.50124e-25	0.932045	0.167	0.112	1.77461e-20
RBMX	5.28844e-25	1.04732	0.268	0.23	2.68045e-20
PDIA4	7.57131e-25	0.327334	0.142	0.269	3.83752e-20
FAM32A	1.17694e-24	0.371088	0.137	0.259	5.96534e-20
CSTB	1.29111e-24	0.496541	0.191	0.35	6.54398e-20
SLC25A37	1.42744e-24	1.02282	0.326	0.298	7.23497e-20
FKBP3	2.91961e-24	0.430266	0.162	0.3	1.4798e-19
MRPS26	1.07513e-23	0.386604	0.139	0.261	5.44931e-19
FZD7	1.34649e-23	0.291106	0.081	0.168	6.82469e-19
HSP90AA1	1.72427e-23	0.970267	0.517	0.662	8.73947e-19
VAT1	1.89074e-23	0.284108	0.085	0.174	9.58319e-19
PSMA7	2.73166e-23	0.305434	0.44	0.783	1.38454e-18
NOP10	2.98549e-23	0.509437	0.273	0.491	1.5132e-18
GADD45GIP1	3.67747e-23	0.452855	0.281	0.507	1.86392e-18
GATA6	3.77838e-23	0.834001	0.13	0.079	1.91507e-18
SSBP1	4.19836e-23	1.05581	0.244	0.203	2.12794e-18
RASAL2	5.4141e-23	0.78884	0.263	0.222	2.74414e-18
MORF4L1	8.89622e-23	1.17053	0.346	0.353	4.50905e-18
RGS10	9.96557e-23	0.679412	0.133	0.082	5.05105e-18
CCDC80	1.28847e-22	0.29409	0.087	0.176	6.53062e-18
PMF1	1.29361e-22	0.36314	0.117	0.222	6.55668e-18
POLR2G	1.76391e-22	0.435576	0.223	0.397	8.9404e-18
LMNB2	3.22593e-22	0.323769	0.081	0.165	1.63506e-17
SF3B6	3.24682e-22	0.468034	0.249	0.443	1.64565e-17
VGLL4	4.1284e-22	0.250664	0.09	0.178	2.09248e-17
RAB34	1.05109e-21	0.407453	0.177	0.316	5.32744e-17
EIF4EBP1	1.33322e-21	0.378693	0.175	0.314	6.75744e-17
CKS2	1.43303e-21	0.46331	0.202	0.359	7.26331e-17
FAM136A	1.84526e-21	0.323443	0.12	0.223	9.35269e-17
TM7SF2	6.46291e-21	0.264893	0.089	0.174	3.27573e-16
BTG1	6.85793e-21	0.407234	0.135	0.249	3.47594e-16
C9orf78	8.11204e-21	0.869529	0.118	0.072	4.11159e-16
MRPL9	1.66389e-20	0.279116	0.094	0.181	8.43342e-16
UQCRQ	1.90279e-20	0.376915	0.408	0.723	9.6443e-16
CIB1	2.68061e-20	0.263779	0.085	0.166	1.35867e-15
RBM3	2.72863e-20	1.18038	0.274	0.252	1.38301e-15
SMIM1	2.77831e-20	0.826818	0.158	0.109	1.40819e-15
NDUFB11	2.88796e-20	0.481691	0.298	0.525	1.46376e-15
RABAC1	3.82207e-20	0.423618	0.214	0.372	1.93722e-15
AKR1B1	3.93518e-20	0.952645	0.143	0.097	1.99454e-15
LOXL1	4.786e-20	0.294125	0.094	0.179	2.42579e-15
MEA1	6.23746e-20	0.511758	0.175	0.311	3.16146e-15
APOPT1	1.09327e-19	0.269116	0.088	0.17	5.54122e-15
LYRM4	1.35459e-19	0.356287	0.115	0.212	6.86576e-15
ZFP36L2	1.84124e-19	0.784536	0.112	0.069	9.33234e-15
PATJ	1.89089e-19	0.713382	0.194	0.149	9.584e-15
RPL28	2.06591e-19	0.310992	0.855	0.991	1.04711e-14
COL6A2	2.28749e-19	0.351995	0.141	0.252	1.15941e-14
SMIM20	2.5223e-19	0.27256	0.063	0.132	1.27843e-14
PIN4	3.13253e-19	1.06235	0.176	0.133	1.58772e-14
PMM1	4.22158e-19	0.279617	0.069	0.139	2.13971e-14
GTF3A	5.27003e-19	0.330347	0.134	0.238	2.67112e-14
SRI	5.51411e-19	0.372938	0.211	0.363	2.79483e-14
MSRB2	1.49551e-18	0.639319	0.101	0.06	7.57997e-14
KDM4B	1.63322e-18	0.251011	0.069	0.138	8.27799e-14
NARF	1.69647e-18	0.334839	0.101	0.186	8.59855e-14
MRPS34	1.84625e-18	0.93052	0.174	0.131	9.35771e-14
DHX30	1.98264e-18	0.473373	0.17	0.296	1.0049e-13
MAD2L1	3.47645e-18	0.309868	0.106	0.193	1.76204e-13
ITGB1BP1	3.92806e-18	0.286275	0.101	0.185	1.99094e-13
GPS2	4.95918e-18	0.944885	0.226	0.192	2.51356e-13
SSBP4	5.90996e-18	0.372531	0.141	0.249	2.99546e-13
ANXA2	7.61997e-18	0.398409	0.412	0.686	3.86218e-13
SHROOM3	2.10265e-17	0.26318	0.066	0.131	1.06573e-12
ACAA2	2.42243e-17	0.353288	0.099	0.181	1.22781e-12
TFPI	3.56898e-17	0.31737	0.102	0.185	1.80894e-12
COL4A2	4.71127e-17	0.582412	0.177	0.304	2.38791e-12
CD164	5.15329e-17	0.378559	0.162	0.277	2.61195e-12
PLS3	5.31177e-17	0.533546	0.187	0.319	2.69227e-12
DHCR24	5.61582e-17	0.359701	0.149	0.256	2.84638e-12
HK1	5.94083e-17	0.323247	0.086	0.16	3.01111e-12
SNAPIN	1.53944e-16	0.336142	0.068	0.132	7.80263e-12
SNRPC	1.75057e-16	1.24756	0.287	0.287	8.87275e-12
TMED4	1.82427e-16	0.293189	0.08	0.149	9.24631e-12
SMS	2.85773e-16	0.387654	0.095	0.172	1.44844e-11
PARK7	3.94171e-16	0.41258	0.414	0.71	1.99786e-11
COQ5	5.24407e-16	0.318742	0.062	0.122	2.65796e-11
PRCP	5.3513e-16	0.282255	0.089	0.163	2.71231e-11
CEBPD	6.11464e-16	0.913695	0.13	0.091	3.0992e-11
CD151	6.96969e-16	0.816323	0.154	0.114	3.53259e-11
EIF2S3	7.45217e-16	0.391731	0.125	0.219	3.77713e-11
ELP6	1.09186e-15	0.259935	0.057	0.114	5.53409e-11
PIM1	1.14812e-15	0.277969	0.072	0.136	5.81926e-11
ARF5	1.16676e-15	0.676683	0.238	0.413	5.91371e-11
CCND1	1.53857e-15	0.326827	0.126	0.214	7.79825e-11
AAMDC	2.2125e-15	0.298468	0.079	0.145	1.1214e-10
TMED1	2.24152e-15	0.335324	0.078	0.145	1.13611e-10
POP7	2.35485e-15	0.299202	0.098	0.173	1.19356e-10
TRAP1	2.52504e-15	0.395948	0.117	0.203	1.27982e-10
RPL4	5.67182e-15	0.293298	0.829	0.977	2.87476e-10
RPA3	7.10213e-15	0.333967	0.128	0.218	3.59971e-10
DSTN	7.16527e-15	1.06986	0.237	0.216	3.63171e-10
TOMM20	7.81395e-15	0.432498	0.149	0.25	3.9605e-10
DERL2	1.21549e-14	0.291814	0.063	0.121	6.16069e-10
TXNL4A	1.2839e-14	0.491096	0.214	0.357	6.50747e-10
AASDHPPT	1.70575e-14	0.305384	0.076	0.139	8.64562e-10
S100A13	2.66631e-14	0.863356	0.182	0.149	1.35142e-09
CAMTA1	2.79808e-14	0.447631	0.19	0.311	1.41821e-09
RPL30	2.8079e-14	0.338475	0.84	0.992	1.42318e-09
C7orf50	4.51144e-14	0.859654	0.152	0.115	2.28662e-09
FDPS	6.40367e-14	1.17174	0.261	0.255	3.2457e-09
ERCC1	9.86148e-14	0.268645	0.077	0.139	4.99829e-09
MTA3	1.14761e-13	0.281697	0.076	0.136	5.81666e-09
MVD	1.25627e-13	0.321719	0.086	0.151	6.3674e-09
GADD45G	1.60483e-13	0.364997	0.067	0.123	8.13409e-09
CKAP4	1.66168e-13	0.609455	0.223	0.37	8.42223e-09
TPI1	2.35386e-13	0.459614	0.408	0.704	1.19305e-08
TMEM258	2.68028e-13	1.01389	0.473	0.622	1.3585e-08
H1FX	3.82973e-13	0.961454	0.4	0.486	1.9411e-08
TPM2	7.26907e-13	0.552932	0.281	0.466	3.68433e-08
NDUFB6	7.5287e-13	0.587344	0.224	0.369	3.81592e-08
CXCL12	8.7364e-13	0.440945	0.244	0.385	4.42804e-08
CAMLG	9.71205e-13	0.318458	0.075	0.133	4.92255e-08
ERGIC3	9.87346e-13	0.479276	0.199	0.322	5.00436e-08
SCYL1	1.2946e-12	0.361142	0.102	0.172	6.56168e-08
TXNDC17	2.28192e-12	0.573578	0.272	0.448	1.15659e-07
POLE4	2.80621e-12	0.509286	0.159	0.257	1.42233e-07
RNF5	2.92903e-12	0.335423	0.096	0.162	1.48458e-07
CSRP2	3.64778e-12	0.663773	0.346	0.577	1.84888e-07
NOSIP	4.8477e-12	0.347091	0.094	0.158	2.45706e-07
RRP7A	7.79898e-12	0.436462	0.094	0.158	3.95292e-07
HMGN3	1.55578e-11	0.998954	0.309	0.324	7.88549e-07
CAST	1.61257e-11	0.284231	0.068	0.118	8.1733e-07
PET100	1.8006e-11	0.969296	0.32	0.353	9.12635e-07
MRPL16	1.82378e-11	0.427247	0.089	0.149	9.24383e-07
PLAT	1.82545e-11	0.847222	0.132	0.1	9.25228e-07
RGCC	2.10564e-11	0.335287	0.07	0.122	1.06724e-06
SRP9	3.07023e-11	1.00704	0.309	0.331	1.55615e-06
UQCRB	3.62671e-11	0.907239	0.423	0.531	1.8382e-06
SHISA5	4.327e-11	0.344051	0.111	0.178	2.19314e-06
TSR3	4.48821e-11	0.322008	0.095	0.157	2.27485e-06
CNTNAP2	4.96979e-11	0.29889	0.057	0.102	2.51894e-06
POLR3H	5.78065e-11	0.259294	0.057	0.102	2.92992e-06
PSAP	6.57817e-11	1.06706	0.296	0.316	3.33415e-06
FBXL5	7.76419e-11	0.418882	0.113	0.182	3.93528e-06
RPS4X	1.69802e-10	0.31268	0.822	0.985	8.60644e-06
CDIPT	2.3642e-10	0.370135	0.091	0.149	1.1983e-05
MRPS21	2.38962e-10	0.964365	0.285	0.3	1.21118e-05
DDX23	2.58114e-10	0.321416	0.067	0.114	1.30825e-05
SUGP2	3.26455e-10	0.371458	0.083	0.137	1.65463e-05
COL3A1	4.13712e-10	0.462901	0.811	0.956	2.0969e-05
PSENEN	4.6324e-10	0.390919	0.102	0.164	2.34793e-05
ARL6IP4	5.56378e-10	0.994329	0.298	0.32	2.82e-05
TMEM88	6.47897e-10	0.772733	0.143	0.116	3.28387e-05
PTTG1	9.63652e-10	0.881852	0.205	0.188	4.88427e-05
SNRNP25	9.76633e-10	0.497552	0.152	0.238	4.95007e-05
TMBIM4	1.16075e-09	0.25587	0.08	0.13	5.88327e-05
MRPL41	1.25395e-09	0.561753	0.191	0.298	6.35566e-05
SNRPD2	1.26422e-09	0.736891	0.574	0.83	6.40772e-05
PRDX5	1.29413e-09	0.964125	0.352	0.403	6.55929e-05
CYBA	1.33268e-09	0.837858	0.162	0.139	6.75469e-05
AUP1	1.36067e-09	0.307203	0.088	0.142	6.89654e-05
RABL6	1.37383e-09	0.545032	0.203	0.313	6.96327e-05
TMEM230	1.42547e-09	0.798234	0.145	0.118	7.22502e-05
PPDPF	1.51475e-09	0.424683	0.27	0.434	7.67753e-05
ZNHIT1	1.72442e-09	0.683215	0.208	0.328	8.7402e-05
COX7C	2.24726e-09	0.439302	0.685	0.938	0.000113902
RAF1	2.83336e-09	0.347912	0.091	0.145	0.000143609
HIST3H2A	3.02912e-09	0.363018	0.106	0.166	0.000153531
COPRS	3.52273e-09	0.340711	0.124	0.192	0.00017855
PEF1	4.10579e-09	0.405757	0.078	0.126	0.000208102
MRPL57	4.18273e-09	0.568266	0.213	0.331	0.000212001
PTP4A1	5.73382e-09	0.252522	0.074	0.12	0.000290619
NUDT1	6.69075e-09	0.386021	0.089	0.141	0.00033912
ACADSB	6.75191e-09	0.265392	0.075	0.121	0.000342221
AHCY	7.10893e-09	0.880156	0.194	0.18	0.000360316
JTB	9.3579e-09	0.804103	0.155	0.132	0.000474305
METTL5	1.13942e-08	0.305276	0.064	0.106	0.000577515
TRAPPC2L	1.18121e-08	0.597647	0.18	0.275	0.000598698
PITX2	1.18956e-08	0.5293	0.124	0.187	0.00060293
EIF4A2	1.51459e-08	1.01822	0.359	0.436	0.000767668
SFRP2	1.53061e-08	1.33787	0.39	0.481	0.000775791
CHCHD2	1.6116e-08	0.282701	0.562	0.889	0.000816841
PSMF1	2.74857e-08	0.352382	0.1	0.154	0.00139312
ATP6V0B	2.90927e-08	0.449197	0.15	0.228	0.00147456
CLU	3.1328e-08	0.527607	0.108	0.083	0.00158786
HLX	3.25596e-08	0.38263	0.096	0.148	0.00165028
ATP6AP2	3.30304e-08	0.322465	0.063	0.103	0.00167415
HAX1	4.67181e-08	0.389964	0.085	0.133	0.00236791
RPS6KB2	5.48685e-08	0.281748	0.07	0.112	0.00278101
BEX1	5.62959e-08	0.90287	0.266	0.277	0.00285336
HIGD2A	5.65015e-08	0.538498	0.194	0.296	0.00286378
SENP3-EIF4A1	6.04608e-08	1.18368	0.232	0.235	0.00306446
GAMT	6.32988e-08	0.849425	0.199	0.187	0.0032083
SPCS3	6.68756e-08	0.290884	0.074	0.117	0.00338959
TMEM123	7.70323e-08	0.383754	0.103	0.157	0.00390438
MRPL55	9.08634e-08	0.466655	0.117	0.178	0.00460541
S100A10	1.6265e-07	0.5293	0.414	0.653	0.0082439
POLR2K	1.66676e-07	0.469098	0.109	0.166	0.00844799
TNNI1	1.80075e-07	0.860869	0.268	0.277	0.00912712
CNKSR3	1.81042e-07	0.366497	0.066	0.104	0.0091761
ACOT13	1.8902e-07	0.396691	0.112	0.168	0.00958048
CHCHD5	1.99081e-07	0.332695	0.082	0.126	0.0100904
HIKESHI	2.71352e-07	0.516948	0.124	0.186	0.0137535
ISCU	3.17421e-07	0.411581	0.095	0.144	0.0160885
HIST1H1C	3.20653e-07	0.432129	0.102	0.153	0.0162523
PPHLN1	3.43802e-07	0.406818	0.09	0.136	0.0174256
BNIP3	4.16772e-07	0.321838	0.1	0.149	0.0211241
FAU	4.9036e-07	0.291595	0.815	0.985	0.0248539
SPINT2	5.26446e-07	0.389673	0.087	0.132	0.0266829
ZNF593	5.29485e-07	0.377664	0.094	0.141	0.0268369
ATP5F1E	5.38816e-07	0.297517	0.782	0.965	0.0273099
ZBTB8OS	6.1005e-07	0.323653	0.076	0.117	0.0309204
TPRKB	6.21916e-07	0.629601	0.126	0.105	0.0315218
MYL12A	6.56567e-07	1.02105	0.337	0.403	0.0332781
MSMO1	7.843e-07	0.742381	0.191	0.18	0.0397522
ARL16	8.59286e-07	0.638319	0.117	0.096	0.0435529
OS9	1.29092e-06	0.367222	0.098	0.146	0.0654304
ZNF428	1.4722e-06	0.423689	0.172	0.253	0.0746186
TADA3	2.03971e-06	0.31309	0.081	0.121	0.103383
UQCR10	2.67716e-06	0.353858	0.495	0.789	0.135692
MRPS2	2.78884e-06	0.314458	0.071	0.107	0.141352
RPAIN	3.37855e-06	0.719846	0.131	0.113	0.171242
COL6A1	3.77667e-06	0.689327	0.157	0.229	0.191421
SPG7	4.39767e-06	0.330623	0.088	0.129	0.222896
YIPF3	4.47126e-06	0.336526	0.091	0.134	0.226626
RAN	4.74218e-06	0.443917	0.497	0.809	0.240358
CRTAP	4.87018e-06	0.460676	0.103	0.15	0.246845
MAB21L2	4.88242e-06	0.345229	0.089	0.13	0.247465
NDUFS3	5.05362e-06	0.601903	0.162	0.238	0.256143
WDR34	5.47096e-06	0.401022	0.073	0.109	0.277296
PTRHD1	7.88435e-06	0.515527	0.119	0.172	0.399618
MEIS3	8.69576e-06	0.434401	0.083	0.122	0.440745
DECR1	8.76321e-06	0.463214	0.104	0.15	0.444163
LY6E	9.07005e-06	0.487478	0.126	0.18	0.459715
LAMTOR4	9.34796e-06	0.844217	0.283	0.317	0.473801
PCOLCE	9.39531e-06	0.684463	0.229	0.34	0.476201
NAP1L1	1.09439e-05	0.296166	0.592	0.908	0.554693
CHURC1	1.16596e-05	0.434666	0.1	0.144	0.590966
EIF3M	1.26459e-05	0.737	0.262	0.402	0.640955
SDC2	1.28808e-05	0.551253	0.147	0.209	0.652862
H2AFZ	1.37884e-05	0.750497	0.517	0.758	0.698866
COL2A1	1.62233e-05	0.342075	0.304	0.443	0.822276
BEX4	1.81019e-05	0.537592	0.148	0.211	0.917496
HNRNPC	2.33007e-05	0.3596	0.52	0.831	1
DTD1	2.4112e-05	0.369825	0.089	0.127	1
SNU13	4.74083e-05	1.01249	0.302	0.36	1
NIPSNAP1	5.48694e-05	0.831619	0.198	0.2	1
MID1IP1	6.77213e-05	0.299611	0.072	0.103	1
SURF1	7.85753e-05	0.457213	0.1	0.14	1
C4orf3	8.90792e-05	0.596369	0.214	0.308	1
UROD	0.000103785	0.675335	0.217	0.314	1
C8orf59	0.000108987	0.648675	0.282	0.43	1
RWDD1	0.000112797	0.919762	0.197	0.199	1
CRABP2	0.000114104	0.535484	0.395	0.6	1
SRSF2	0.000114623	0.938046	0.235	0.255	1
ADAR	0.00011555	0.332513	0.085	0.119	1
UBE2V2	0.000119753	0.5135	0.101	0.086	1
MRPL51	0.000128944	0.669435	0.269	0.403	1
CNPY3	0.000130869	0.314079	0.073	0.103	1
CNTN5	0.000145523	0.435977	0.073	0.103	1
EEF1E1	0.000162082	0.395979	0.089	0.125	1
RELN	0.000166481	0.713399	0.109	0.095	1
SNCA	0.000174931	0.44506	0.09	0.125	1
SLC9A3R1	0.000187808	0.776658	0.132	0.12	1
PGK1	0.000219614	0.690656	0.197	0.28	1
MRPL23	0.000222181	0.545368	0.107	0.094	1
PTTG1IP	0.000227217	0.669132	0.141	0.196	1
ROMO1	0.000249358	0.413783	0.485	0.768	1
METTL26	0.000264341	0.456912	0.119	0.164	1
SLC2A1	0.000336632	0.856422	0.214	0.222	1
PRKDC	0.000345781	0.479668	0.1	0.137	1
SUN1	0.00041605	0.618053	0.102	0.089	1
SOX4	0.000444723	0.83946	0.309	0.478	1
CCNG1	0.000557468	0.492039	0.1	0.136	1
RPS25	0.000599748	0.396287	0.618	0.891	1
MLLT11	0.000733321	0.736679	0.164	0.162	1
ANAPC11	0.000783231	0.631377	0.386	0.591	1
SH3BGRL3	0.000896468	0.917862	0.328	0.411	1
PYCR1	0.00105449	0.393043	0.076	0.104	1
MYL3	0.00113692	0.559519	0.143	0.133	1
GSTO1	0.00136624	0.838111	0.232	0.253	1
GPX4	0.00137938	0.763458	0.307	0.471	1
BAMBI	0.0014737	0.642771	0.125	0.116	1
TMEM205	0.00153426	0.397666	0.081	0.108	1
MRPS33	0.00182379	0.414744	0.081	0.109	1
ACP1	0.00186108	0.650954	0.199	0.278	1
ID3	0.00188305	0.465696	0.464	0.7	1
SIGMAR1	0.00212509	0.400487	0.1	0.134	1
ADI1	0.00222177	0.63473	0.108	0.098	1
MGST3	0.00246676	0.89124	0.219	0.236	1
DGUOK	0.00249806	0.519238	0.143	0.19	1
TMEM97	0.00270219	0.41962	0.083	0.11	1
NDUFB3	0.00292952	0.662179	0.235	0.334	1
EZR	0.00310796	0.762168	0.131	0.126	1
MGST1	0.00338955	0.309538	0.091	0.119	1
ANAPC16	0.00429438	0.668035	0.197	0.271	1
VPS28	0.00429686	0.711019	0.222	0.308	1
TERF2IP	0.00443003	0.508553	0.108	0.142	1
FKBP2	0.00501874	0.62015	0.171	0.23	1
EBPL	0.00535296	0.473772	0.125	0.164	1
UBE2I	0.00560275	0.83173	0.229	0.253	1
TIMM8B	0.00562903	0.682512	0.356	0.537	1
PPP1R15A	0.0061296	0.422161	0.085	0.11	1
SNAP29	0.00653319	0.400264	0.079	0.104	1
SKP1	0.00696718	0.731202	0.491	0.723	1
FDFT1	0.0076642	0.879408	0.248	0.285	1
RNPS1	0.00804313	0.70586	0.148	0.197	1
LEPROTL1	0.00833544	0.550179	0.111	0.145	1
GPS1	0.00847212	0.588959	0.116	0.111	1
PPIF	0.00959797	0.544104	0.102	0.095	1
BLOC1S1	0.0114007	0.706341	0.193	0.265	1
COX5B	0.0122257	0.571154	0.458	0.733	1
RAD23A	0.0132699	0.572761	0.105	0.099	1
PSMB5	0.0141405	0.796304	0.259	0.372	1
TAF7	0.014391	0.64429	0.105	0.099	1
CD81	0.0158339	0.665745	0.395	0.605	1
FKBP11	0.0168103	0.391238	0.082	0.104	1
GUK1	0.0177766	0.628895	0.251	0.345	1
EEF1D	0.0208827	0.744758	0.464	0.68	1
DLK1	0.0234387	0.360155	0.528	0.748	1
EIF1	0.0253459	0.304795	0.636	0.932	1
NT5C	0.0258651	0.510269	0.113	0.144	1
NDUFA13	0.028358	0.503547	0.468	0.725	1
SERPING1	0.0286329	0.441061	0.084	0.106	1
NDUFA11	0.0325272	0.532412	0.41	0.625	1
GSTK1	0.0378369	0.545205	0.1	0.096	1
SELENOP	0.0453333	0.582292	0.29	0.397	1
HMGB2	0.0483027	0.920111	0.433	0.636	1
ECI1	0.0493649	0.598749	0.137	0.173	1
C1orf43	0.0563417	0.504774	0.122	0.152	1
MRPL22	0.0592229	0.559753	0.115	0.144	1
TMEM98	0.0614922	0.735519	0.154	0.197	1
TRIOBP	0.0668341	0.633358	0.156	0.199	1
PITX1	0.0696497	0.545081	0.104	0.1	1
NAA38	0.0733172	0.742033	0.284	0.397	1
SAT1	0.0792655	0.547532	0.117	0.117	1
COX8A	0.0875187	0.516074	0.574	0.846	1
FLOT1	0.0927036	0.548095	0.113	0.113	1
NDUFA1	0.10433	0.662329	0.38	0.573	1
ARPC3	0.110298	0.692595	0.22	0.291	1
DHCR7	0.116638	0.500455	0.087	0.105	1
NDUFAF8	0.117843	0.595295	0.177	0.225	1
CLTB	0.130301	0.543731	0.1	0.099	1
PPP1CC	0.143773	0.760281	0.152	0.165	1
UQCR11	0.148186	0.452468	0.516	0.804	1
MRPS6	0.153463	0.854589	0.207	0.238	1
COQ4	0.164093	0.402052	0.09	0.108	1
PFDN5	0.167139	0.402131	0.537	0.824	1
NOP53	0.167169	0.750294	0.4	0.563	1
CLIC1	0.167245	0.783301	0.285	0.356	1
CAP1	0.194105	0.609639	0.119	0.145	1
NDFIP1	0.197059	0.545047	0.12	0.124	1
ATRAID	0.200447	0.659377	0.134	0.142	1
BCOR	0.216263	0.439115	0.187	0.233	1
PLEKHJ1	0.22401	0.698558	0.142	0.176	1
NDUFB2	0.227489	0.684272	0.439	0.679	1
FAAP20	0.237198	0.623047	0.16	0.176	1
CALM2	0.247114	0.523158	0.545	0.795	1
COA6	0.247151	0.532476	0.104	0.107	1
KPNA2	0.253535	0.688418	0.16	0.199	1
MXRA8	0.264982	0.451394	0.103	0.105	1
LSM5	0.285189	0.716336	0.193	0.246	1
MAGED2	0.290763	0.470506	0.535	0.801	1
PYURF	0.303619	0.604297	0.127	0.152	1
NUBP2	0.328122	0.602805	0.124	0.147	1
AURKAIP1	0.348126	0.680176	0.209	0.266	1
IRF2BP2	0.362067	0.725273	0.128	0.138	1
LUM	0.394707	0.775841	0.266	0.321	1
TNNT2	0.42348	0.487141	0.158	0.187	1
HSPB11	0.446484	0.555617	0.101	0.117	1
LAMTOR5	0.455142	0.79359	0.218	0.277	1
SLC2A3	0.472835	0.536157	0.108	0.125	1
ATP6V1G1	0.557761	0.83712	0.279	0.381	1
TMBIM6	0.56044	0.788338	0.299	0.41	1
HSF1	0.614117	0.492805	0.105	0.112	1
PON2	0.635451	0.448082	0.091	0.102	1
MYDGF	0.662174	0.734346	0.236	0.3	1
SNX6	0.667948	0.517373	0.347	0.463	1
SPARC	0.680307	0.482252	0.6	0.864	1
RAB13	0.731509	0.720564	0.145	0.17	1
C9orf16	0.736812	0.63528	0.162	0.185	1
CENPV	0.745599	0.523909	0.119	0.135	1
NUTF2	0.746863	0.88182	0.184	0.228	1
NDUFA4	0.752588	0.387704	0.615	0.895	1
FAM96B	0.772322	0.765479	0.201	0.241	1
CD63	0.799861	0.653813	0.416	0.607	1
PHB	0.815022	0.719776	0.203	0.245	1
PNKD	0.828314	0.776221	0.165	0.197	1
SOX6	0.874024	0.693366	0.148	0.169	1
BRI3	0.875866	0.730816	0.202	0.245	1
TMEM14C	0.884014	0.810618	0.308	0.416	1
SLC4A1	0.896612	0.55748	0.189	0.22	1
GABARAPL2	0.905644	0.73144	0.149	0.174	1
PRDX3	0.967922	0.729063	0.185	0.222	1

### Sheet: PCW6_E12_Ear
	p_val	avg_log2FC	pct.1	pct.2	p_val_adj
RPS17	1.53573e-149	-4.91041	0	1	7.78387e-145
RPS4Y1	1.53573e-149	-4.11879	0	1	7.78387e-145
IL31RA	1.4465e-148	-5.10685	0.002	1	7.3316e-144
RPS18	1.44652e-148	-4.88708	0.002	1	7.3317e-144
TMSB4Y	4.17201e-148	-4.07213	0	0.992	2.11458e-143
RPL6	4.17201e-148	-3.55441	0	0.992	2.11458e-143
H3-3B	4.17207e-148	-3.92886	0	0.992	2.11461e-143
H3-5	4.17207e-148	-3.92886	0	0.992	2.11461e-143
RPS9	9.70627e-146	-4.81571	0.007	1	4.91962e-141
CD44	9.89413e-146	-4.68157	0.007	1	5.01484e-141
RPL7A	2.99239e-145	-3.14765	0	0.975	1.51669e-140
TLCD1	7.69527e-144	-4.27805	0.011	1	3.90035e-139
PABPC3	5.78193e-143	-3.20149	0.004	0.975	2.93057e-138
EEF1B2	2.06657e-142	-3.33867	0	0.959	1.04744e-137
YWHAE	7.18334e-140	-3.22488	0.002	0.951	3.64088e-135
MIF	1.37439e-139	-3.07144	0	0.943	6.9661e-135
GADL1	1.53828e-137	-3.27423	0.005	0.951	7.79679e-133
ATP5J	2.19771e-135	-2.99816	0	0.918	1.11391e-130
TUBB	4.26346e-134	-4.20435	0.032	1	2.16094e-129
C4orf22	5.43489e-134	-2.75965	0	0.91	2.75467e-129
ATP5J2	5.43496e-134	-3.08782	0	0.91	2.75471e-129
REPS2	6.08571e-133	-3.37411	0.027	0.992	3.08454e-128
H3-3A	1.33167e-132	-2.62191	0	0.902	6.74955e-128
SETSIP	3.23288e-131	-2.86148	0	0.893	1.63858e-126
FAM221B	5.1289e-131	-2.74306	0.002	0.902	2.59958e-126
ABR	2.11349e-129	-2.51031	0.004	0.902	1.07122e-124
NUP210L	3.44024e-129	-2.76046	0.011	0.926	1.74368e-124
EIF5AL1	1.65048e-127	-2.89323	0.004	0.885	8.36545e-123
PDE6A	5.23492e-127	-2.63691	0.004	0.885	2.65332e-122
ADGRD1	1.2028e-126	-3.12076	0.025	0.951	6.09637e-122
ATP5G3	1.0246e-125	-2.88552	0	0.861	5.1932e-121
HBB	2.20002e-125	-2.76189	0.021	0.943	1.11508e-120
ATP5B	2.3763e-124	-2.6355	0	0.852	1.20443e-119
ID3	2.93563e-123	-2.85289	0.004	0.861	1.48793e-118
NDUFA3	5.46173e-123	-2.72776	0	0.844	2.76828e-118
RPS25	1.24402e-121	-2.70532	0	0.836	6.3053e-117
TRPM4	1.41962e-120	-2.87434	0.039	0.967	7.19533e-116
ATP5A1	2.8081e-120	-2.85777	0	0.828	1.42329e-115
RYR3	3.83636e-120	-2.49762	0.019	0.91	1.94446e-115
RPSAP58	4.55406e-119	-4.4201	0.074	1	2.30823e-114
TOMM6	6.28196e-119	-2.29612	0	0.82	3.18401e-114
UQCRHL	3.24696e-117	-2.94584	0.011	0.852	1.64572e-112
HNRNPCL2	3.06077e-116	-2.66477	0	0.803	1.55135e-111
HNRNPCL3	3.06077e-116	-2.66477	0	0.803	1.55135e-111
HNRNPCL4	3.06077e-116	-2.66477	0	0.803	1.55135e-111
HNRNPCL1	3.06077e-116	-2.66477	0	0.803	1.55135e-111
NME2	5.38371e-115	-2.88172	0.039	0.934	2.72874e-110
ATPIF1	6.66636e-115	-2.42497	0	0.795	3.37884e-110
ATP5IF1	6.66636e-115	-2.42497	0	0.795	3.37884e-110
ATP5H	6.66636e-115	-2.29737	0	0.795	3.37884e-110
NEDD8	6.66645e-115	-2.49421	0	0.795	3.37889e-110
LARS2	1.07135e-113	-6.41146	0.094	1	5.43014e-109
H1-0	1.43914e-113	-2.48408	0	0.787	7.29426e-109
C14orf2	1.43915e-113	-2.42069	0	0.787	7.29435e-109
ATP5F1	1.43915e-113	-2.45254	0	0.787	7.29435e-109
WDR89	2.05326e-113	-3.11318	0.065	0.975	1.04069e-108
TMEM256-PLSCR3	3.0795e-112	-2.46474	0	0.779	1.56085e-107
TMEM256	3.0795e-112	-2.46474	0	0.779	1.56085e-107
ZC3H7A	6.86462e-112	-5.62496	0.101	1	3.47933e-107
RRM2B	1.84202e-111	-3.05856	0.071	0.984	9.33628e-107
ATP5D	1.37323e-109	-2.36197	0	0.762	6.96022e-105
AFM	2.86202e-108	-1.84502	0	0.754	1.45061e-103
EIF3K	1.21104e-105	-2.16963	0	0.738	6.13814e-101
CCDC38	1.85263e-105	-2.27608	0.002	0.746	9.39007e-101
ORAOV1	2.45887e-104	-2.27385	0	0.73	1.24628e-99
NEDD4	1.15891e-103	-3.14233	0.095	0.984	5.87396e-99
GRB10	1.92837e-100	-3.09058	0.094	0.967	9.77395e-96
RCC2	1.95418e-100	-2.0774	0	0.705	9.90478e-96
PHYKPL	5.55277e-100	-2.63635	0.067	0.926	2.81442e-95
PSMA6	3.73371e-99	-2.17197	0.025	0.811	1.89243e-94
H3F3A	2.69475e-98	-2.29609	0.055	0.902	1.36584e-93
GPHN	2.81533e-98	-5.15687	0.168	1	1.42695e-93
CMSS1	3.2013e-98	-4.35645	0.168	1	1.62258e-93
NDUFA7	6.4795e-98	-2.40205	0.034	0.828	3.28413e-93
SART3	5.06926e-97	-2.60874	0.094	0.975	2.56935e-92
CAMK1D	1.30801e-96	-3.93922	0.168	1	6.62963e-92
CDK8	1.37043e-96	-5.45153	0.178	1	6.94605e-92
ATP5G1	1.43771e-96	-1.85708	0	0.68	7.28706e-92
MINOS1	2.74908e-95	-2.1455	0	0.672	1.39337e-90
PDSS2	1.24818e-94	-2.97333	0.145	1	6.32643e-90
EIF3CL	5.21218e-94	-1.86285	0	0.664	2.6418e-89
DDX39B	8.89761e-94	-2.12266	0.002	0.672	4.50975e-89
NUDCD3	9.44171e-94	-2.8346	0.152	1	4.78553e-89
DDAH2	9.79895e-93	-2.04829	0	0.656	4.9666e-88
AXDND1	1.3715e-91	-1.67938	0.009	0.697	6.95143e-87
CRYM	3.37719e-90	-2.35757	0	0.639	1.71173e-85
DDX3Y	3.37724e-90	-1.59735	0	0.639	1.71175e-85
RNF187	6.1915e-89	-1.77368	0	0.631	3.13816e-84
IPCEF1	1.61393e-88	-1.78643	0.016	0.713	8.18022e-84
PSMB3	1.12567e-87	-1.9454	0	0.623	5.70544e-83
TECPR2	1.64409e-86	-2.2341	0.09	0.918	8.33308e-82
SLC37A2	2.02962e-86	-1.55878	0	0.615	1.02871e-81
SLC25A4	2.03294e-86	-2.18756	0.069	0.869	1.03039e-81
TLK1	5.61605e-86	-2.71673	0.21	1	2.84649e-81
ATP5C1	3.62925e-85	-2.04284	0	0.607	1.83949e-80
CDKN1C	3.62925e-85	-1.96298	0	0.607	1.83949e-80
RPL17	8.13482e-85	-3.48169	0.254	1	4.12314e-80
NDUFA6	1.20376e-84	-2.08304	0.019	0.697	6.10128e-80
CDC25C	6.00098e-84	-2.05778	0.074	0.869	3.0416e-79
HNRNPL	6.43633e-84	-1.81433	0	0.598	3.26225e-79
FKBP1C	2.34846e-82	-1.79127	0.002	0.598	1.19032e-77
JARID2	3.63198e-82	-3.80287	0.3	1	1.84087e-77
CANX	5.16355e-82	-2.20975	0.065	0.828	2.61714e-77
CLU	5.27112e-81	-3.46674	0.083	0.82	2.67167e-76
METTL23	2.96706e-80	-2.16698	0.072	0.844	1.50386e-75
RAB39A	3.2937e-80	-1.45905	0.007	0.615	1.66941e-75
EEF1D	7.04969e-80	-1.70144	0.002	0.582	3.57314e-75
PRRC2A	5.86538e-79	-1.49693	0	0.566	2.97287e-74
EIF3C	5.16275e-78	-1.7507	0.021	0.664	2.61674e-73
POLR2A	9.9853e-78	-1.77615	0	0.557	5.06105e-73
HNRNPR	9.98542e-78	-1.87896	0	0.557	5.06111e-73
TSEN34	9.98542e-78	-1.81688	0	0.557	5.06111e-73
OSCP1	1.14432e-77	-1.4347	0.032	0.721	5.79998e-73
TMTC2	5.37762e-77	-2.06507	0.154	0.992	2.72565e-72
SERF1B	1.6862e-76	-1.73283	0	0.549	8.54653e-72
SERF1A	1.6862e-76	-1.73283	0	0.549	8.54653e-72
SMARCB1	4.69365e-74	-1.78525	0	0.533	2.37898e-69
PGLS	1.26525e-71	-1.56575	0	0.516	6.41293e-67
ANP32D	1.26527e-71	-1.68089	0	0.516	6.413e-67
EIF1AY	1.26527e-71	-1.71412	0	0.516	6.413e-67
RIMKLB	2.36784e-71	-2.06535	0.15	0.926	1.20014e-66
SMDT1	2.0527e-70	-1.50944	0	0.508	1.04041e-65
VMP1	2.10401e-70	-2.06222	0.154	0.926	1.06642e-65
HBG2	2.61454e-70	-3.1389	0.484	1	1.32518e-65
METTL9	1.21558e-69	-1.6514	0.004	0.525	6.16119e-65
SETD1B	3.22087e-69	-1.74679	0.044	0.689	1.6325e-64
AES	3.30383e-69	-1.51449	0	0.5	1.67455e-64
HBE1	2.56324e-68	-2.99903	0.502	1	1.29918e-63
RPS26	1.00381e-67	-2.78829	0.595	1	5.08781e-63
MT-RNR1	1.01911e-67	6.17991	1	0	5.16537e-63
MT-RNR2	1.01911e-67	6.74991	1	0	5.16538e-63
ACTG1	2.66724e-67	5.04049	0.998	0.139	1.35189e-62
EHMT2	8.35851e-67	-1.35939	0	0.484	4.23651e-62
MT-ATP6	2.19437e-66	4.95414	0.989	0	1.11222e-61
MT-CO2	3.64549e-66	4.82066	0.988	0	1.84772e-61
MALAT1	3.64557e-66	5.61154	0.988	0	1.84776e-61
SMARCD1	1.24807e-65	-1.81084	0.14	0.918	6.32582e-61
NPHS1	1.74932e-65	-1.25771	0.007	0.516	8.86644e-61
BTBD9	2.86222e-65	-1.93139	0.134	0.885	1.45071e-60
PTMA	4.53505e-65	4.4455	0.979	0	2.29859e-60
PGLYRP3	2.04924e-64	-1.13878	0	0.467	1.03866e-59
TAF9	2.04926e-64	-1.48168	0	0.467	1.03867e-59
LOC728392	2.04926e-64	-1.46665	0	0.467	1.03867e-59
MT-CO3	3.33837e-64	4.38385	0.972	0	1.69205e-59
HNRNPA1	3.82392e-64	2.78543	0.998	0.77	1.93816e-59
USO1	4.06069e-64	-1.72647	0.163	0.959	2.05816e-59
NUDT4B	4.2887e-64	-1.3695	0.002	0.475	2.17373e-59
RPL39	1.80085e-63	-2.13235	0.604	1	9.12761e-59
NAALADL2	2.25004e-63	-1.83868	0.187	0.975	1.14043e-58
NCBP2L	3.17134e-63	-1.34209	0	0.459	1.60739e-58
HRAS	3.17138e-63	-1.53583	0	0.459	1.60741e-58
LRBA	5.17159e-63	-2.24305	0.429	1	2.62122e-58
BOLA2B	6.97262e-63	-1.38034	0.002	0.467	3.53407e-58
PRPF39	7.23677e-63	-1.84715	0.074	0.73	3.66795e-58
KCNK2	9.91088e-63	-1.41639	0.016	0.541	5.02333e-58
C19orf70	4.86996e-62	-1.31189	0	0.451	2.46834e-57
AK6	1.89546e-61	-1.46187	0.004	0.467	9.60713e-57
BOLA2	2.53741e-61	-1.36724	0.004	0.467	1.28609e-56
SLC28A1	1.62064e-60	-1.23111	0.002	0.451	8.2142e-56
C8orf59	1.12205e-59	-1.17304	0	0.434	5.68711e-55
PRPF8	1.12205e-59	-1.40693	0	0.434	5.68711e-55
AC004086.1	2.26958e-59	3.87806	0.931	0	1.15034e-54
TCEAL9	3.36224e-59	-2.25108	0.21	0.893	1.70415e-54
TMSB4X	2.35678e-58	4.52403	0.922	0	1.19453e-53
MED26	7.69657e-58	-1.31751	0.028	0.566	3.90101e-53
MVP	9.27698e-58	-1.11409	0.011	0.484	4.70204e-53
BOLL	1.08401e-57	-1.09543	0.004	0.443	5.49432e-53
FMC1-LUC7L2	5.05576e-57	-1.34861	0.002	0.426	2.56251e-52
RPS15A	9.73666e-57	-1.60168	0.871	1	4.93503e-52
MT-CO1	1.27771e-56	2.41383	0.982	0.803	6.47608e-52
EIF5A	3.15334e-56	-1.94942	0.208	0.885	1.59827e-51
MRPS12	3.70473e-56	-1.24594	0	0.41	1.87774e-51
LSM2	3.70477e-56	-1.20984	0	0.41	1.87776e-51
ZCCHC11	3.70477e-56	-1.2049	0	0.41	1.87776e-51
SS18	3.70477e-56	-1.36684	0	0.41	1.87776e-51
FGFR2	4.33533e-56	-1.80788	0.254	0.984	2.19736e-51
WBP1	1.24848e-55	-1.25372	0.004	0.426	6.32791e-51
SQSTM1	1.45988e-54	-1.26543	0.002	0.41	7.3994e-50
RPS21	5.29207e-54	-1.68536	0.689	1	2.68229e-49
RPL22L1	7.05859e-54	-1.68821	0.198	0.91	3.57764e-49
AARS1	7.90847e-54	-1.17582	0	0.393	4.00841e-49
CNOT2	7.90847e-54	-1.30162	0	0.393	4.00841e-49
ZYX	7.90847e-54	-1.09622	0	0.393	4.00841e-49
PEG3	1.24056e-53	-2.33955	0.15	0.803	6.2878e-49
RPS10	1.25954e-53	-1.83764	0.691	1	6.38398e-49
MAPKAP1	1.44683e-53	-1.65191	0.173	0.885	7.33327e-49
USP50	1.78117e-53	-1.11018	0.002	0.402	9.02788e-49
RPS6	2.81381e-53	1.94362	0.995	0.926	1.42618e-48
PLCXD3	3.86322e-53	-1.06138	0.004	0.41	1.95807e-48
HYPK	4.12712e-53	-1.27933	0.005	0.418	2.09183e-48
ATOX1	4.5213e-53	-1.90957	0.216	0.918	2.29162e-48
PKD1L1	7.74588e-53	-1.13766	0.005	0.418	3.926e-48
CTLA4	1.14248e-52	-0.975539	0	0.385	5.79063e-48
U2AF1L5	1.14248e-52	-1.31249	0	0.385	5.79063e-48
RDH5	1.14248e-52	-1.19278	0	0.385	5.79063e-48
MGEA5	1.14248e-52	-1.23907	0	0.385	5.79063e-48
KARS1	1.63812e-51	-1.24428	0	0.377	8.30281e-47
TBL1Y	1.63812e-51	-1.32427	0	0.377	8.30281e-47
NDUFA2	1.71651e-51	-1.77052	0.189	0.869	8.70012e-47
RPL38	2.3875e-51	-1.65761	0.618	1	1.2101e-46
GAPDH	9.97801e-51	2.14588	0.965	0.82	5.05735e-46
SLIRP	1.61785e-50	-1.73436	0.087	0.672	8.20008e-46
CENPA	1.62175e-50	-1.33113	0.042	0.566	8.21986e-46
AGRP	2.33132e-50	-1.02125	0	0.369	1.18163e-45
OR51V1	2.33132e-50	-0.879658	0	0.369	1.18163e-45
NLRP4	2.33132e-50	-1.04305	0	0.369	1.18163e-45
HNRNPH1	2.37911e-50	-1.94308	0.161	0.803	1.20585e-45
TMEM234	3.10032e-50	-1.39546	0.021	0.475	1.5714e-45
FAM166A	5.29181e-50	-1.04674	0.011	0.426	2.68215e-45
IGF2	1.26325e-49	-1.78297	0.194	0.869	6.40279e-45
GCSH	2.42802e-49	-1.10327	0.007	0.402	1.23064e-44
NARS1	3.2933e-49	-1.13487	0	0.361	1.66921e-44
SIRT2	3.2933e-49	-1.09932	0	0.361	1.66921e-44
RAD9A	3.81597e-49	-1.15755	0.044	0.566	1.93413e-44
ATP5MF	4.33906e-49	-1.88995	0.261	0.91	2.19925e-44
MALSU1	4.5295e-49	-1.36364	0.051	0.582	2.29578e-44
UQCRC2	6.82123e-49	-1.32426	0.002	0.369	3.45734e-44
RPL17-C18orf32	1.72994e-48	3.36777	0.83	0	8.76822e-44
GALK1	4.06326e-48	-1.23761	0.021	0.459	2.05947e-43
IKBKAP	4.61793e-48	-1.27149	0	0.352	2.3406e-43
ABCF1	4.61793e-48	-1.12013	0	0.352	2.3406e-43
FAM96A	4.61793e-48	-1.05765	0	0.352	2.3406e-43
ACTN4	4.61793e-48	-1.23102	0	0.352	2.3406e-43
PSME1	4.61793e-48	-1.12186	0	0.352	2.3406e-43
DAGLB	7.10636e-48	-1.55957	0.072	0.623	3.60186e-43
NNAT	1.3427e-47	-2.34195	0.544	0.992	6.80549e-43
SDCCAG8	1.97151e-47	-1.07911	0.004	0.369	9.99261e-43
BTBD7	6.42785e-47	-1.13342	0	0.344	3.25795e-42
TMEM55A	6.42785e-47	-1.08285	0	0.344	3.25795e-42
CSNK2A3	6.42785e-47	-1.1246	0	0.344	3.25795e-42
PFDN6	6.42785e-47	-1.03828	0	0.344	3.25795e-42
UBXN8	9.4074e-47	-1.10278	0.009	0.393	4.76814e-42
PCSK5	2.44199e-46	-1.2347	0.087	0.68	1.23772e-41
MTCH2	6.15124e-46	-1.14061	0.007	0.377	3.11775e-41
SMIM27	6.55013e-46	-1.20899	0.03	0.484	3.31993e-41
HMGB1	7.11692e-46	3.28916	0.804	0	3.60721e-41
SURF2	8.88168e-46	-0.977145	0	0.336	4.50168e-41
LOC102288414	8.88178e-46	-1.17245	0	0.336	4.50173e-41
CSNK2B	8.88178e-46	-1.14885	0	0.336	4.50173e-41
LARS1	8.88178e-46	-1.04465	0	0.336	4.50173e-41
NAP1L4	1.22325e-45	-1.2942	0.034	0.492	6.20004e-41
RPL9	1.26294e-45	-1.38461	0.852	1	6.40122e-41
AC104389.4	1.56064e-45	3.64213	0.8	0	7.9101e-41
ADPRH	2.08339e-45	-1.18993	0.002	0.344	1.05597e-40
CAPN12	2.51193e-45	-1.11136	0.002	0.344	1.27317e-40
STMN1	2.60655e-45	1.72331	0.982	0.934	1.32113e-40
NDE1	3.1426e-45	-1.19412	0.004	0.352	1.59283e-40
TMCC1	7.05946e-45	-1.33644	0.2	0.885	3.57809e-40
RPS27L	8.02851e-45	-1.71143	0.198	0.828	4.06925e-40
BOD1L2	1.21833e-44	-0.994077	0	0.328	6.17513e-40
SURF4	1.21833e-44	-1.2561	0	0.328	6.17513e-40
ANKHD1-EIF4EBP3	1.39084e-44	-1.27242	0.051	0.549	7.04948e-40
CDIP1	2.61388e-44	-1.03802	0.002	0.336	1.32485e-39
RPL23A	2.67641e-44	2.82411	0.818	0.107	1.35654e-39
EIF4A1	4.15231e-44	-1.4792	0.311	0.951	2.1046e-39
CCND3	1.02054e-43	-1.29929	0.035	0.484	5.17259e-39
MDH2	1.11523e-43	-1.6102	0.198	0.828	5.65253e-39
IGBP1P2	1.65913e-43	-0.931081	0	0.32	8.40932e-39
MAMDC4	1.81367e-43	-1.15168	0.009	0.369	9.19259e-39
C1QTNF12	3.3688e-43	-1.13685	0.002	0.328	1.70747e-38
PRKCA	5.62392e-43	-1.27025	0.175	0.844	2.85048e-38
TRIM27	5.83907e-43	-1.19835	0.004	0.336	2.95953e-38
PRKCH	7.30264e-43	-1.11867	0.057	0.557	3.70134e-38
JMJD8	8.27924e-43	-1.45143	0.064	0.566	4.19633e-38
POLR2M	1.84158e-42	-1.58719	0.092	0.631	9.33404e-38
RPS27	2.16779e-42	-1.06798	0.981	1	1.09874e-37
TOMM70A	2.24316e-42	-0.945175	0	0.311	1.13695e-37
TMEM14C	2.24316e-42	-1.03518	0	0.311	1.13695e-37
EPRS1	2.24316e-42	-1.05837	0	0.311	1.13695e-37
IARS1	2.24316e-42	-1.0519	0	0.311	1.13695e-37
SARS1	2.24316e-42	-1.08931	0	0.311	1.13695e-37
HARS1	2.24316e-42	-0.958527	0	0.311	1.13695e-37
FAM213A	2.24316e-42	-1.09132	0	0.311	1.13695e-37
RFLNB	2.24316e-42	-0.910617	0	0.311	1.13695e-37
RPS5	2.65847e-42	-1.24208	0.887	1	1.34745e-37
U2AF1	4.10167e-42	-1.22612	0.014	0.385	2.07893e-37
TMSB10	4.29494e-42	2.86148	0.776	0.041	2.17689e-37
IGFBP4	6.26569e-42	-1.49645	0.11	0.68	3.17576e-37
GPX1	7.85325e-42	-1.49596	0.196	0.82	3.98042e-37
PLA2G4C	1.98466e-41	-0.912797	0.005	0.336	1.00593e-36
NLRC4	2.01678e-41	-0.937849	0.005	0.336	1.0222e-36
RSC1A1	3.01104e-41	-1.05331	0	0.303	1.52614e-36
DARS1	3.01107e-41	-0.827817	0	0.303	1.52616e-36
QARS1	3.01107e-41	-0.879538	0	0.303	1.52616e-36
NMRAL1	3.01107e-41	-1.03239	0	0.303	1.52616e-36
C20orf24	3.01107e-41	-1.05652	0	0.303	1.52616e-36
DGCR6	3.01107e-41	-0.978456	0	0.303	1.52616e-36
SWI5	3.95451e-41	-1.17562	0.064	0.566	2.00434e-36
RPL36	6.09627e-41	3.0345	0.751	0	3.08989e-36
ARMC10	6.15166e-41	-1.12879	0.012	0.369	3.11797e-36
COG5	8.37328e-41	-1.0217	0.018	0.393	4.244e-36
BRD2	1.34677e-40	-1.18129	0.004	0.32	6.82612e-36
ACTB	1.66935e-40	-1.03553	0.947	1	8.4611e-36
OR7D4	4.0131e-40	-0.759474	0	0.295	2.03404e-35
CUEDC2	7.64985e-40	-1.46232	0.231	0.828	3.87733e-35
ATP5F1E	7.86985e-40	-1.44881	0.56	0.992	3.98884e-35
BAG6	9.05035e-40	-0.945766	0.002	0.303	4.58717e-35
MT-ND1	1.0745e-39	-1.36118	0.724	0.992	5.4461e-35
MT-ND3	1.33124e-39	2.8605	0.758	0.049	6.74741e-35
ADCY9	1.51106e-39	-0.882677	0.018	0.385	7.6588e-35
C12orf57	3.67932e-39	-1.61167	0.267	0.869	1.86486e-34
RPGRIP1	3.70495e-39	-1.18393	0.007	0.328	1.87785e-34
RPS20	4.0303e-39	-1.0813	0.924	1	2.04276e-34
CTBP1	5.3059e-39	-1.42757	0.115	0.648	2.68929e-34
C16orf62	5.31069e-39	-0.969956	0	0.287	2.69173e-34
RARS1	5.31075e-39	-0.847129	0	0.287	2.69175e-34
CACFD1	5.31075e-39	-0.913438	0	0.287	2.69175e-34
FAM103A1	5.31075e-39	-0.846188	0	0.287	2.69175e-34
C6orf106	5.31075e-39	-1.01791	0	0.287	2.69175e-34
ZNF665	5.38426e-39	-0.898688	0.007	0.328	2.72901e-34
UBA52	5.60152e-39	-1.33818	0.682	0.992	2.83913e-34
C17orf49	1.27481e-38	-0.801466	0.002	0.295	6.4614e-34
SFR1	1.96511e-38	-1.26144	0.021	0.385	9.96015e-34
FOPNL	2.0642e-38	-1.04335	0.004	0.303	1.04624e-33
SEM1	2.33988e-38	-1.68955	0.451	0.943	1.18597e-33
HBA1	5.27836e-38	-1.38055	0.249	0.885	2.67534e-33
PBX2	6.97851e-38	-0.848752	0	0.279	3.53706e-33
PLSCR3	6.97859e-38	-0.923567	0	0.279	3.5371e-33
PSMC4	6.97859e-38	-0.967758	0	0.279	3.5371e-33
INTS3	6.97859e-38	-1.09883	0	0.279	3.5371e-33
CD247	8.01057e-38	-0.86951	0.007	0.32	4.06016e-33
ITM2A	8.68411e-38	-1.1116	0.032	0.426	4.40154e-33
PPP1CA	9.91803e-38	-1.44129	0.205	0.803	5.02695e-33
MRPL52	1.4786e-37	-1.38475	0.134	0.705	7.49427e-33
CROT	3.56991e-37	-0.996641	0.03	0.418	1.80941e-32
LSM14A	4.04906e-37	-1.1748	0.019	0.369	2.05227e-32
CDK4	4.90143e-37	-1.4633	0.36	0.918	2.48429e-32
AC135178.2	5.68496e-37	2.67528	0.705	0	2.88142e-32
PPP1R11	9.10605e-37	-0.79489	0	0.27	4.6154e-32
GARS1	9.10615e-37	-0.908285	0	0.27	4.61545e-32
LRP6	9.10615e-37	-0.934224	0	0.27	4.61545e-32
NTAN1	9.10615e-37	-0.899316	0	0.27	4.61545e-32
TRAPPC4	9.10615e-37	-0.936207	0	0.27	4.61545e-32
DLG5	9.10615e-37	-0.938272	0	0.27	4.61545e-32
ZDBF2	9.10615e-37	-0.927616	0	0.27	4.61545e-32
ARHGDIA	9.88865e-37	-1.38277	0.12	0.648	5.01206e-32
UBXN11	1.0265e-36	-1.06513	0.032	0.418	5.2028e-32
RPS29	1.61699e-36	-1.2104	0.716	1	8.19573e-32
KANSL1	1.86128e-36	-1.00377	0.002	0.279	9.43391e-32
GTF2I	2.67467e-36	-1.37413	0.207	0.811	1.35566e-31
PRDX2	6.35469e-36	-1.40698	0.532	0.975	3.22087e-31
HSD11B2	6.87321e-36	-1.13783	0.018	0.352	3.48369e-31
RPL14	1.07208e-35	-1.11666	0.804	1	5.43384e-31
BCAR1	1.10393e-35	-1.0638	0.009	0.311	5.59528e-31
CFAP46	1.13259e-35	-0.947774	0.034	0.418	5.74053e-31
GSTP1	1.178e-35	2.50244	0.765	0.18	5.9707e-31
TROVE2	1.17997e-35	-0.876295	0	0.262	5.9807e-31
C1orf123	1.17999e-35	-0.908728	0	0.262	5.98077e-31
FBXO18	1.17999e-35	-0.954918	0	0.262	5.98077e-31
CRK	3.4036e-35	-0.831188	0.012	0.328	1.72511e-30
SEMA5B	5.68253e-35	-0.904678	0.03	0.402	2.88019e-30
RPS10-NUDT3	8.35448e-35	2.78183	0.678	0	4.23447e-30
GNB1L	1.03539e-34	-0.990153	0.018	0.344	5.24786e-30
RPL15	1.16193e-34	1.45931	0.961	0.861	5.88925e-30
GAS2	1.19817e-34	-1.36286	0.113	0.615	6.07292e-30
FABP5	1.26574e-34	-1.35019	0.088	0.557	6.4154e-30
PPP1R2B	1.51851e-34	-0.849137	0	0.254	7.69656e-30
ATP5PF	1.67906e-34	-1.33424	0.362	0.918	8.51031e-30
GRPEL1	1.96407e-34	-1.07665	0.044	0.443	9.95489e-30
MBD3	2.20524e-34	-1.28612	0.133	0.68	1.11772e-29
PCBP2	2.55371e-34	-1.35469	0.511	0.984	1.29435e-29
CCDC142	3.6969e-34	-1.05896	0.027	0.377	1.87377e-29
RPL32	4.64572e-34	-0.949743	0.924	1	2.35468e-29
SSH2	5.19048e-34	-0.912514	0.102	0.623	2.63079e-29
OCEL1	7.22198e-34	-0.845262	0.004	0.27	3.66046e-29
HMG20A	1.2293e-33	-1.12418	0.115	0.639	6.23072e-29
EMG1	1.58974e-33	-1.30829	0.104	0.582	8.05762e-29
C9orf3	1.94076e-33	-0.843503	0	0.246	9.83676e-29
HIGD2B	1.94076e-33	-0.898526	0	0.246	9.83676e-29
MT-ND6	2.12725e-33	-1.44989	0.42	0.951	1.0782e-28
MT-ND4	2.4152e-33	1.10111	0.995	1	1.22415e-28
SNX22	2.98845e-33	-0.862543	0.016	0.328	1.5147e-28
RCN3	4.106e-33	-0.878357	0.002	0.254	2.08113e-28
SRP14	4.59087e-33	1.92684	0.862	0.492	2.32688e-28
WWP2	5.121e-33	-1.01844	0.117	0.648	2.59558e-28
ATP5PD	7.01705e-33	-1.21753	0.21	0.795	3.55659e-28
RPS13	7.04056e-33	-0.960396	0.883	1	3.56851e-28
SNRPE	7.97694e-33	-1.37714	0.387	0.91	4.04311e-28
ZFP91-CNTF	9.68386e-33	-0.89903	0.004	0.262	4.90826e-28
NDUFC2-KCTD14	1.1179e-32	-1.25451	0.208	0.779	5.66608e-28
RXRG	1.38377e-32	-1.13777	0.011	0.295	7.01366e-28
RPL22	2.1793e-32	-1.46134	0.505	0.951	1.10458e-27
CHORDC1	2.46366e-32	-0.833212	0	0.238	1.24871e-27
FBL	2.46366e-32	-0.704789	0	0.238	1.24871e-27
LOC102724023	2.46366e-32	-0.71958	0	0.238	1.24871e-27
C21orf33	2.46366e-32	-0.71958	0	0.238	1.24871e-27
IL10	2.46366e-32	-0.657403	0	0.238	1.24871e-27
OVCA2	2.46366e-32	-0.658964	0	0.238	1.24871e-27
KBTBD4	2.46366e-32	-0.849506	0	0.238	1.24871e-27
PRPF31	2.46366e-32	-0.752087	0	0.238	1.24871e-27
YTHDC1	2.46366e-32	-0.793123	0	0.238	1.24871e-27
DDAH1	2.57143e-32	-1.03557	0.226	0.852	1.30333e-27
FKBP4	2.58724e-32	-1.29996	0.21	0.77	1.31134e-27
AKR1A1	2.77908e-32	-1.3149	0.235	0.787	1.40858e-27
CEP170	5.53828e-32	-0.867489	0.002	0.246	2.80708e-27
PEBP1	8.80853e-32	2.67605	0.64	0	4.4646e-27
ZRANB3	1.02067e-31	-1.05754	0.138	0.664	5.17328e-27
HMGN1	1.39301e-31	-1.36892	0.516	0.943	7.06048e-27
LLGL1	1.58009e-31	-1.0415	0.016	0.311	8.0087e-27
UBE2R2	1.77378e-31	-1.3052	0.288	0.844	8.99038e-27
YBX1	1.84929e-31	-1.31081	0.569	0.992	9.37312e-27
TPRG1L	2.21386e-31	-1.19364	0.046	0.418	1.1221e-26
TRIM35	2.34981e-31	-0.932628	0.019	0.328	1.191e-26
POU2F3	2.41103e-31	-0.639199	0.005	0.262	1.22203e-26
COL19A1	2.52556e-31	-0.572362	0.005	0.262	1.28008e-26
SSSCA1	3.10638e-31	-0.776196	0	0.23	1.57447e-26
RNF5	3.10638e-31	-0.701945	0	0.23	1.57447e-26
KIAA0368	3.10638e-31	-0.843491	0	0.23	1.57447e-26
PEDS1	3.10638e-31	-0.800111	0	0.23	1.57447e-26
KIF23	3.10638e-31	-0.868373	0	0.23	1.57447e-26
H3F3B	3.75288e-31	1.39834	0.933	0.902	1.90215e-26
RPL5	4.85663e-31	1.24514	0.972	0.934	2.46158e-26
NDUFC2	4.93237e-31	-1.14514	0.207	0.779	2.49997e-26
PSMB4	4.96267e-31	-1.22157	0.24	0.836	2.51533e-26
NOS1AP	5.11012e-31	-0.972314	0.106	0.598	2.59006e-26
PNPLA7	7.05265e-31	-0.639528	0.021	0.336	3.57464e-26
NEK6	8.64619e-31	-0.978453	0.078	0.516	4.38232e-26
EEF1G	1.35628e-30	1.08303	0.977	0.984	6.8743e-26
SIN3B	1.62562e-30	-1.13774	0.071	0.484	8.23947e-26
WDR83OS	2.55861e-30	-0.785801	0.005	0.254	1.29683e-25
ERMP1	2.8437e-30	-0.934156	0.067	0.484	1.44133e-25
EFCAB8	3.89068e-30	-0.596499	0	0.221	1.97199e-25
CLK2	3.89068e-30	-0.701071	0	0.221	1.97199e-25
RNF126	3.89068e-30	-0.680382	0	0.221	1.97199e-25
FAM96B	3.89068e-30	-0.842556	0	0.221	1.97199e-25
DDX24	3.89068e-30	-0.819892	0	0.221	1.97199e-25
RGPD1	3.89068e-30	-0.782706	0	0.221	1.97199e-25
RGPD2	3.89068e-30	-0.782706	0	0.221	1.97199e-25
RGPD6	3.89068e-30	-0.782706	0	0.221	1.97199e-25
RGPD5	3.89068e-30	-0.782706	0	0.221	1.97199e-25
RGPD4	3.89068e-30	-0.782706	0	0.221	1.97199e-25
BUB1B-PAK6	3.89068e-30	-0.782434	0	0.221	1.97199e-25
AKR7L	3.89068e-30	-0.75506	0	0.221	1.97199e-25
MED22	3.89068e-30	-0.84776	0	0.221	1.97199e-25
MRE11A	3.89068e-30	-0.736983	0	0.221	1.97199e-25
AC010197.2	4.44108e-30	2.49685	0.617	0	2.25096e-25
PITPNA	5.96414e-30	-1.00102	0.14	0.664	3.02292e-25
FNBP4	8.22357e-30	-0.819944	0.002	0.23	4.16812e-25
NDUFB7	9.69849e-30	-1.13812	0.182	0.713	4.91568e-25
NKAIN2	2.00345e-29	-0.744984	0.108	0.598	1.01545e-24
NISCH	2.18575e-29	-1.1915	0.157	0.656	1.10785e-24
ANKS1B	4.11449e-29	-0.923307	0.145	0.672	2.08543e-24
NORAD	4.62758e-29	2.45626	0.602	0	2.34549e-24
ATP5MC2	4.65967e-29	2.29108	0.705	0.205	2.36175e-24
MGAT4B	4.84085e-29	-0.786942	0	0.213	2.45358e-24
PYCR3	4.84085e-29	-0.59111	0	0.213	2.45358e-24
PYCRL	4.84085e-29	-0.59111	0	0.213	2.45358e-24
KIF15	4.84085e-29	-0.772585	0	0.213	2.45358e-24
TMEM55B	4.84085e-29	-0.775441	0	0.213	2.45358e-24
GP1BB	4.84085e-29	-0.846146	0	0.213	2.45358e-24
ATF2	4.92288e-29	-1.03438	0.21	0.762	2.49516e-24
MRFAP1L1	5.14593e-29	-1.07301	0.187	0.746	2.60821e-24
SPC25	7.15468e-29	-1.04698	0.023	0.32	3.62635e-24
RPL41	8.24762e-29	2.31868	0.599	0	4.1803e-24
CD24	8.62797e-29	-1.32433	0.641	0.951	4.37309e-24
UBQLN4	9.7751e-29	-0.96374	0.039	0.377	4.95451e-24
NCAPH2	1.53768e-28	-1.1714	0.064	0.443	7.79372e-24
RPSA	1.58538e-28	-0.860208	0.942	1	8.0355e-24
OAZ1	2.01362e-28	-1.12679	0.429	0.967	1.0206e-23
GEMIN7	2.15169e-28	-0.814908	0.032	0.352	1.09058e-23
GPRASP1	2.30664e-28	-0.818652	0.021	0.311	1.16912e-23
RRP1	2.35063e-28	-0.858785	0.044	0.393	1.19141e-23
SYNJ2BP-COX16	3.63343e-28	-0.820717	0.019	0.303	1.8416e-23
ANGEL1	3.68442e-28	-0.795118	0.032	0.352	1.86745e-23
TXNDC9	4.43474e-28	-0.964745	0.034	0.352	2.24775e-23
SNHG29	4.58114e-28	2.4344	0.588	0	2.32195e-23
GAS5	4.58119e-28	2.512	0.588	0	2.32198e-23
ZNRD1	5.98371e-28	-0.643262	0	0.205	3.03284e-23
ECH1	5.98377e-28	-0.717273	0	0.205	3.03287e-23
ADSS2	5.98377e-28	-0.710718	0	0.205	3.03287e-23
CHCHD10	5.98377e-28	-0.785598	0	0.205	3.03287e-23
SDCCAG3	5.98377e-28	-0.743189	0	0.205	3.03287e-23
MIX23	5.98377e-28	-0.654778	0	0.205	3.03287e-23
ZZZ3	5.98377e-28	-0.842645	0	0.205	3.03287e-23
WARS1	5.98377e-28	-0.743564	0	0.205	3.03287e-23
TEN1	5.98377e-28	-0.641974	0	0.205	3.03287e-23
TAF1L	5.98377e-28	-0.761623	0	0.205	3.03287e-23
ATP5G2	5.98377e-28	-0.601618	0	0.205	3.03287e-23
MMP11	5.98377e-28	-0.70577	0	0.205	3.03287e-23
USE1	1.19378e-27	-0.873877	0.057	0.426	6.0507e-23
RPS28	1.58766e-27	-0.799437	0.943	1	8.04708e-23
PEAK1	1.80199e-27	-1.02239	0.193	0.73	9.13337e-23
LGALS1	2.90723e-27	-1.07299	0.17	0.68	1.47353e-22
GNB2	3.03535e-27	-1.06274	0.21	0.738	1.53847e-22
HNRNPAB	3.20342e-27	-1.31215	0.405	0.861	1.62366e-22
MYO9A	4.41883e-27	-0.891314	0.145	0.648	2.23968e-22
AKT3	5.14212e-27	-0.868164	0.012	0.262	2.60629e-22
ANAPC2	6.53523e-27	-0.782752	0.009	0.246	3.31238e-22
DBI	6.56102e-27	-1.16639	0.194	0.713	3.32545e-22
EIF1	6.93199e-27	-1.10127	0.542	0.984	3.51348e-22
SCRIB	7.34886e-27	-0.639905	0	0.197	3.72477e-22
MKL1	7.34886e-27	-0.60717	0	0.197	3.72477e-22
REXO4	7.34886e-27	-0.63653	0	0.197	3.72477e-22
RNH1	7.34886e-27	-0.663862	0	0.197	3.72477e-22
NDUFS1	7.34886e-27	-0.632966	0	0.197	3.72477e-22
ABCF2-H2BE1	7.34886e-27	-0.715365	0	0.197	3.72477e-22
MRPS17	1.2116e-26	-1.06218	0.027	0.311	6.14101e-22
HEXB	1.31283e-26	-0.883148	0.064	0.434	6.65407e-22
PHRF1	1.57342e-26	-0.699589	0.002	0.205	7.97489e-22
PAM16	1.73546e-26	-0.621673	0.002	0.205	8.79616e-22
TMEM176B	1.73547e-26	-0.789467	0.002	0.205	8.79625e-22
UQCC2	2.00845e-26	-0.967051	0.173	0.689	1.01798e-21
APRT	2.31568e-26	-1.02749	0.095	0.508	1.1737e-21
CNTD1	3.64701e-26	-0.577055	0.004	0.213	1.84849e-21
ENO1	3.67354e-26	2.06976	0.689	0.262	1.86193e-21
KDM6B	4.39364e-26	-0.999913	0.101	0.525	2.22692e-21
SUB1	4.504e-26	-1.15725	0.394	0.885	2.28285e-21
RGPD3	4.7637e-26	-0.753085	0.005	0.221	2.41448e-21
TRAF5	4.78281e-26	-0.704735	0.03	0.328	2.42417e-21
R3HDM4	4.93474e-26	-0.76555	0.049	0.393	2.50117e-21
MTATP6P1	5.06758e-26	2.16144	0.558	0	2.5685e-21
RGPD8	5.79708e-26	-0.725545	0.005	0.221	2.93825e-21
MARCKS	5.87025e-26	-1.08673	0.608	0.984	2.97533e-21
SDHB	6.36197e-26	-0.973272	0.12	0.574	3.22456e-21
ATP5F1D	7.33416e-26	-1.20106	0.247	0.762	3.71732e-21
SLC25A52	8.96798e-26	-0.705978	0	0.189	4.54542e-21
USMG5	8.96798e-26	-0.499206	0	0.189	4.54542e-21
DDTL	8.96798e-26	-0.616766	0	0.189	4.54542e-21
DDT	8.96798e-26	-0.616766	0	0.189	4.54542e-21
FCRLA	8.96798e-26	-0.572146	0	0.189	4.54542e-21
HMOX2	8.96798e-26	-0.594989	0	0.189	4.54542e-21
NRD1	8.96798e-26	-0.605245	0	0.189	4.54542e-21
RXRB	8.96798e-26	-0.670682	0	0.189	4.54542e-21
ATP5L	8.96798e-26	-0.508679	0	0.189	4.54542e-21
NELFE	8.96798e-26	-0.689902	0	0.189	4.54542e-21
YARS1	8.96798e-26	-0.674937	0	0.189	4.54542e-21
ATAT1	8.96798e-26	-0.562834	0	0.189	4.54542e-21
SKIV2L2	8.96798e-26	-0.624103	0	0.189	4.54542e-21
SMIM11B	8.96798e-26	-0.691143	0	0.189	4.54542e-21
SMIM11A	8.96798e-26	-0.691143	0	0.189	4.54542e-21
PPP1R18	8.96798e-26	-0.657367	0	0.189	4.54542e-21
DHX16	8.96798e-26	-0.578581	0	0.189	4.54542e-21
PSME2	8.96798e-26	-0.580467	0	0.189	4.54542e-21
KAT6B	8.96798e-26	-0.619311	0	0.189	4.54542e-21
IFT46	8.9743e-26	-0.877091	0.046	0.377	4.54862e-21
NIP7	9.23003e-26	-0.829846	0.027	0.311	4.67824e-21
GLUD2	9.41076e-26	-0.70616	0.009	0.238	4.76984e-21
CDC73	1.17786e-25	-0.847211	0.193	0.746	5.96999e-21
SUMO2	1.85283e-25	2.15581	0.565	0.025	9.39105e-21
XRCC5	1.87993e-25	2.04659	0.677	0.189	9.52845e-21
NDUFB8	1.97855e-25	-1.13843	0.24	0.746	1.00283e-20
CUTA	2.03436e-25	-0.644042	0.002	0.197	1.03111e-20
CDK7	2.1017e-25	-0.58555	0.002	0.197	1.06525e-20
C1orf131	2.51945e-25	-0.872992	0.03	0.32	1.27698e-20
RPL26	3.13142e-25	-0.863667	0.814	1	1.58716e-20
TEAD2	3.50438e-25	-1.07446	0.194	0.689	1.77619e-20
CNOT3	4.14964e-25	-0.553304	0.004	0.205	2.10324e-20
EIF4H	4.27079e-25	-1.12564	0.244	0.754	2.16465e-20
PRPF19	4.97164e-25	-0.990741	0.083	0.467	2.51987e-20
VIM	8.01295e-25	1.25575	0.959	0.943	4.06136e-20
TJP2	9.80603e-25	-0.621889	0.009	0.23	4.97018e-20
LUC7L	9.85939e-25	-1.00248	0.251	0.787	4.99723e-20
LIMS4	1.08751e-24	-0.743484	0	0.18	5.51205e-20
LIMS3	1.08751e-24	-0.743484	0	0.18	5.51205e-20
SMN2	1.08752e-24	-0.524656	0	0.18	5.51211e-20
SMN1	1.08752e-24	-0.524656	0	0.18	5.51211e-20
PLET1	1.08752e-24	-0.653794	0	0.18	5.51211e-20
VARS1	1.08752e-24	-0.56912	0	0.18	5.51211e-20
VARS	1.08752e-24	-0.56912	0	0.18	5.51211e-20
ZC3H4	1.08752e-24	-0.684622	0	0.18	5.51211e-20
EIF2S3B	1.08752e-24	-0.522214	0	0.18	5.51211e-20
FLII	1.08752e-24	-0.559538	0	0.18	5.51211e-20
VPS52	1.08752e-24	-0.593358	0	0.18	5.51211e-20
GNL1	1.08752e-24	-0.746611	0	0.18	5.51211e-20
TSTA3	1.08752e-24	-0.546965	0	0.18	5.51211e-20
NOP9	1.08752e-24	-0.55017	0	0.18	5.51211e-20
C5orf42	1.08752e-24	-0.628401	0	0.18	5.51211e-20
GATSL2	1.08752e-24	-0.565998	0	0.18	5.51211e-20
ZNF780A	1.08752e-24	-0.681326	0	0.18	5.51211e-20
SYNRG	1.08752e-24	-0.70577	0	0.18	5.51211e-20
FRG1	1.08752e-24	-0.471314	0	0.18	5.51211e-20
HBZ	1.11571e-24	-1.08968	0.343	0.869	5.65497e-20
DNLZ	1.13541e-24	-0.7943	0.023	0.287	5.75485e-20
MYO1H	1.22371e-24	-0.571769	0.014	0.254	6.20238e-20
BTRC	1.30763e-24	-0.795304	0.163	0.672	6.62773e-20
RPL27A	1.46247e-24	1.14123	0.935	0.885	7.41253e-20
GSTM3	1.61275e-24	-0.859543	0.088	0.484	8.17423e-20
KDM1B	1.94408e-24	-0.998646	0.049	0.369	9.85357e-20
PCLAF	2.14578e-24	-1.08983	0.122	0.549	1.08759e-19
MDC1	2.36926e-24	-0.665592	0.002	0.189	1.20086e-19
B3GNT8	2.61163e-24	-0.621102	0.002	0.189	1.32371e-19
DYNLRB1	3.2085e-24	-1.25964	0.198	0.656	1.62623e-19
CKS1B	3.25826e-24	-1.27948	0.152	0.59	1.65145e-19
ZFAS1	3.48445e-24	2.20554	0.53	0	1.76609e-19
UQCR11	3.92606e-24	-1.11689	0.313	0.836	1.98992e-19
MTMR9	3.95114e-24	-0.735533	0.004	0.197	2.00263e-19
TIPIN	4.53744e-24	-0.819918	0.034	0.32	2.2998e-19
PTPRK	4.83545e-24	-0.670316	0.004	0.197	2.45085e-19
JOSD2	4.91108e-24	-0.673586	0.004	0.197	2.48918e-19
PALB2	4.91868e-24	-0.654693	0.028	0.303	2.49303e-19
RPL10	6.90724e-24	0.976633	0.979	0.984	3.50093e-19
ARL17A	7.0763e-24	-0.570976	0.005	0.205	3.58662e-19
ARL6IP4	7.99171e-24	-0.862509	0.044	0.352	4.0506e-19
MAGOH	8.54573e-24	-1.01119	0.118	0.533	4.3314e-19
CTNNB1	1.03287e-23	-1.12663	0.496	0.926	5.23509e-19
CDC26	1.12933e-23	-0.783566	0.03	0.303	5.724e-19
RPL34	1.14945e-23	-0.823171	0.899	1	5.826e-19
EIF3F	1.2042e-23	-1.05435	0.535	0.943	6.1035e-19
PHF5A	1.27195e-23	-0.975966	0.074	0.434	6.44686e-19
PAPD5	1.31068e-23	-0.577478	0	0.172	6.6432e-19
TIMM22	1.31068e-23	-0.611017	0	0.172	6.6432e-19
PAPD4	1.31068e-23	-0.806032	0	0.172	6.6432e-19
GMPR2	1.31068e-23	-0.555032	0	0.172	6.6432e-19
PCGF2	1.31068e-23	-0.559991	0	0.172	6.6432e-19
LOC102724828	1.31068e-23	-0.521029	0	0.172	6.6432e-19
HBP1	1.31068e-23	-0.678791	0	0.172	6.6432e-19
HSP90AA1	1.57688e-23	1.47676	0.846	0.631	7.99243e-19
CASC15	1.62285e-23	2.49187	0.519	0	8.22542e-19
DAPK1	1.72418e-23	-0.914697	0.217	0.738	8.73901e-19
EIF2B2	1.82491e-23	-0.895956	0.046	0.352	9.24957e-19
FKBP1A	2.02084e-23	-0.996434	0.148	0.598	1.02426e-18
BAX	2.03622e-23	-0.977787	0.037	0.32	1.03206e-18
PSMC1	2.36177e-23	-0.916228	0.106	0.508	1.19706e-18
NXF1	2.37658e-23	-0.943678	0.099	0.492	1.20457e-18
CSNK1G2	3.0548e-23	-0.968611	0.097	0.484	1.54832e-18
RPS14	3.07099e-23	-0.645651	0.989	1	1.55653e-18
SNHG14	3.46877e-23	2.27615	0.514	0	1.75814e-18
PRKACA	4.02707e-23	-0.762632	0.071	0.426	2.04112e-18
C6orf226	4.3171e-23	-0.846837	0.025	0.279	2.18812e-18
RPL37	4.52148e-23	-0.76448	0.913	1	2.29171e-18
PRDX1	5.08689e-23	-1.1009	0.436	0.877	2.57829e-18
RPL36A	5.7859e-23	1.40815	0.827	0.697	2.93258e-18
SOCS2	5.91521e-23	-0.933643	0.03	0.295	2.99813e-18
RABGEF1	6.32106e-23	-0.59304	0.019	0.262	3.20383e-18
TXN	6.82268e-23	-1.09081	0.345	0.852	3.45807e-18
RNF24	7.27771e-23	-0.665436	0.127	0.574	3.68871e-18
BHLHB9	7.77992e-23	-0.681014	0.005	0.197	3.94325e-18
SPECC1L-ADORA2A	8.02594e-23	-0.713441	0.011	0.221	4.06795e-18
C6orf62	8.32312e-23	-0.946893	0.138	0.566	4.21857e-18
NDUFC1	9.17458e-23	-0.991637	0.242	0.746	4.65013e-18
SFRP1	9.57548e-23	-1.52372	0.36	0.779	4.85333e-18
LPCAT1	9.59472e-23	-0.691429	0.007	0.205	4.86308e-18
RACK1	1.05008e-22	-0.80104	0.929	1	5.32233e-18
SDHC	1.14325e-22	-1.01397	0.118	0.525	5.79457e-18
DSCR3	1.57007e-22	-0.534569	0	0.164	7.95789e-18
ZNF878	1.57008e-22	-0.720432	0	0.164	7.95797e-18
HIST3H2A	1.57008e-22	-0.69382	0	0.164	7.95797e-18
TMEM2	1.57008e-22	-0.647678	0	0.164	7.95797e-18
CLIC1	1.57008e-22	-0.53916	0	0.164	7.95797e-18
MUM1	1.57008e-22	-0.617214	0	0.164	7.95797e-18
MARF1	1.57008e-22	-0.679023	0	0.164	7.95797e-18
KIAA0430	1.57008e-22	-0.679023	0	0.164	7.95797e-18
WDR46	1.57008e-22	-0.550143	0	0.164	7.95797e-18
GGNBP2	1.57008e-22	-0.649645	0	0.164	7.95797e-18
PALM2AKAP2	1.57008e-22	-0.569925	0	0.164	7.95797e-18
DCAF11	1.57008e-22	-0.548737	0	0.164	7.95797e-18
RHOU	1.57008e-22	-0.660483	0	0.164	7.95797e-18
ELOF1	1.67017e-22	-0.8672	0.067	0.402	8.46525e-18
ABHD17A	1.73786e-22	-0.771899	0.042	0.336	8.80832e-18
STK16	1.82946e-22	-0.828142	0.035	0.311	9.27261e-18
FKBP8	1.89703e-22	-0.995304	0.102	0.492	9.61511e-18
PCIF1	2.0306e-22	-0.801299	0.057	0.377	1.02921e-17
PSMA2	2.75008e-22	-1.19823	0.171	0.598	1.39388e-17
PHGDH	2.8465e-22	-0.883651	0.17	0.631	1.44275e-17
MRPL30	2.93461e-22	-0.880431	0.074	0.418	1.48741e-17
SIAE	3.25862e-22	-0.694376	0.019	0.254	1.65163e-17
ARHGEF5	3.88749e-22	-0.620251	0.002	0.172	1.97037e-17
2023-09-02	4.16941e-22	2.03845	0.496	0	2.11326e-17
HSP90B1	4.17423e-22	1.64504	0.846	0.631	2.11571e-17
RPL18A	4.34663e-22	-0.831005	0.843	1	2.20309e-17
LSM14B	4.37605e-22	-0.949617	0.092	0.451	2.218e-17
CHPF2	4.38367e-22	-0.731023	0.046	0.344	2.22187e-17
ZKSCAN3	4.60873e-22	-0.754149	0.025	0.27	2.33593e-17
COX6B1	5.1635e-22	-1.11629	0.417	0.893	2.61712e-17
EMD	5.34342e-22	-0.76322	0.039	0.32	2.70831e-17
SLC25A24	6.57221e-22	-0.807244	0.007	0.197	3.33112e-17
ACER2	7.0383e-22	-0.50953	0.004	0.18	3.56736e-17
HEY1	7.81216e-22	-1.04572	0.041	0.32	3.95959e-17
OGFR	8.40645e-22	-0.795297	0.048	0.344	4.26081e-17
LSM12	8.83174e-22	-0.710163	0.011	0.213	4.47637e-17
RBMXL1	9.32291e-22	-0.639061	0.065	0.402	4.72531e-17
SOX12	9.45087e-22	-0.828904	0.108	0.5	4.79017e-17
DCAKD	1.11069e-21	-0.854122	0.088	0.451	5.62955e-17
SPC24	1.12238e-21	-0.841592	0.041	0.32	5.68877e-17
MPND	1.2076e-21	-0.681148	0.032	0.295	6.12074e-17
GNA11	1.21795e-21	-0.722967	0.042	0.328	6.17319e-17
FAU	1.22244e-21	-0.895671	0.788	0.992	6.19591e-17
DOC2A	1.33707e-21	-0.571916	0.009	0.205	6.77696e-17
KIAA0907	1.86969e-21	-0.582522	0	0.156	9.47655e-17
UBR7	1.86969e-21	-0.553282	0	0.156	9.47655e-17
CRAMP1L	1.86969e-21	-0.596781	0	0.156	9.47655e-17
N4BP1	1.86969e-21	-0.651398	0	0.156	9.47655e-17
NARFL	1.86969e-21	-0.527258	0	0.156	9.47655e-17
NICN1	1.86969e-21	-0.637015	0	0.156	9.47655e-17
HYOU1	1.86969e-21	-0.494268	0	0.156	9.47655e-17
RPS6KA1	1.86969e-21	-0.697806	0	0.156	9.47655e-17
NAT6	1.86969e-21	-0.603467	0	0.156	9.47655e-17
MYBBP1A	2.0909e-21	-0.654303	0.048	0.344	1.05977e-16
TMEM242	2.3141e-21	-0.788401	0.069	0.402	1.1729e-16
RBX1	2.76792e-21	-1.10788	0.316	0.779	1.40292e-16
ATP5MG	2.90077e-21	2.02028	0.482	0	1.47026e-16
MRPL54	2.92125e-21	-0.946868	0.064	0.377	1.48064e-16
RPL27	3.26606e-21	-0.826488	0.746	0.984	1.6554e-16
FTL	3.52707e-21	-0.740984	0.898	1	1.7877e-16
MFAP2	3.6671e-21	-1.10691	0.173	0.59	1.85867e-16
ALG10	3.79512e-21	-0.643982	0.019	0.246	1.92355e-16
PKM	3.89108e-21	-1.07344	0.502	0.91	1.97219e-16
CCL27	4.0309e-21	-0.638959	0.002	0.164	2.04306e-16
PTMS	4.06497e-21	-1.02774	0.542	0.967	2.06033e-16
MBOAT7	4.09624e-21	-0.621279	0.002	0.164	2.07618e-16
ARHGAP11A	4.16258e-21	-0.552864	0.002	0.164	2.1098e-16
VHLL	4.36805e-21	-0.504995	0.002	0.164	2.21394e-16
TCAF1	4.44223e-21	-0.779427	0.032	0.287	2.25155e-16
CCT5	4.46825e-21	-0.875786	0.337	0.877	2.26473e-16
USP6	4.58354e-21	-0.518898	0.002	0.164	2.32317e-16
DNPEP	5.24889e-21	-0.900052	0.046	0.328	2.6604e-16
TRMT2A	5.30898e-21	-0.775789	0.025	0.262	2.69086e-16
EGLN2	5.78072e-21	-0.899089	0.041	0.311	2.92996e-16
POLR3K	5.81687e-21	-0.910013	0.046	0.328	2.94828e-16
RBFOX2	6.14163e-21	-0.946767	0.076	0.41	3.11289e-16
LSAMP	6.66416e-21	2.43824	0.565	0.115	3.37773e-16
DALRD3	6.91914e-21	-0.849796	0.06	0.369	3.50697e-16
RPL19	7.18748e-21	-0.898953	0.569	0.951	3.64297e-16
CIRBP	7.563e-21	1.82721	0.645	0.262	3.83331e-16
C1orf53	7.77167e-21	-0.577591	0.004	0.172	3.93907e-16
NRAS	7.82783e-21	-0.966635	0.113	0.484	3.96753e-16
TXNIP	8.18158e-21	-0.953633	0.053	0.344	4.14683e-16
LTBP1	8.2711e-21	2.54196	0.611	0.18	4.19221e-16
FAM189A2	8.90112e-21	-0.670531	0.005	0.18	4.51153e-16
SRSF6	9.3205e-21	-0.924258	0.148	0.566	4.7241e-16
RPL10A	9.73566e-21	1.23426	0.89	0.836	4.93452e-16
ORC5	9.84465e-21	-0.665963	0.088	0.451	4.98976e-16
COX7B	1.17132e-20	-0.846965	0.216	0.697	5.93681e-16
MRPL45	1.20523e-20	-0.703324	0.007	0.189	6.10872e-16
ARRDC4	1.24749e-20	-0.669739	0.011	0.205	6.32293e-16
MRPL12	1.41034e-20	-0.853794	0.101	0.467	7.14829e-16
TTLL12	1.42369e-20	-0.61976	0.023	0.254	7.21599e-16
LSM6	1.64568e-20	-0.888046	0.131	0.533	8.34114e-16
SNHG6	1.93328e-20	1.95173	0.468	0	9.79885e-16
NIF3L1	1.99587e-20	-0.643529	0.035	0.295	1.01161e-15
SLC25A39	2.16177e-20	-0.87335	0.106	0.467	1.09569e-15
SLX9	2.21363e-20	-0.585561	0	0.148	1.12198e-15
GCN1L1	2.21363e-20	-0.464481	0	0.148	1.12198e-15
CPSF1	2.21363e-20	-0.66012	0	0.148	1.12198e-15
NSF	2.21363e-20	-0.526078	0	0.148	1.12198e-15
FAM92A1	2.21363e-20	-0.572472	0	0.148	1.12198e-15
MDP1	2.21363e-20	-0.638796	0	0.148	1.12198e-15
KIAA1143	2.21363e-20	-0.582477	0	0.148	1.12198e-15
PTEN	2.21363e-20	-0.679352	0	0.148	1.12198e-15
NFATC4	2.21363e-20	-0.467016	0	0.148	1.12198e-15
ROPN1L	2.21363e-20	-0.440456	0	0.148	1.12198e-15
NLGN2	2.21363e-20	-0.505623	0	0.148	1.12198e-15
HS3ST6	2.21363e-20	-0.492782	0	0.148	1.12198e-15
FASN	2.82676e-20	-1.00028	0.127	0.508	1.43274e-15
RPL3	2.88907e-20	0.747664	0.991	1	1.46433e-15
IER3IP1	3.26556e-20	-0.975448	0.062	0.361	1.65515e-15
DCTPP1	3.83628e-20	-1.07944	0.138	0.516	1.94442e-15
COX7A2L	4.53605e-20	-0.822683	0.269	0.787	2.2991e-15
ATP5MC3	4.77077e-20	-0.974159	0.422	0.861	2.41807e-15
PUF60	5.0263e-20	-0.944375	0.099	0.443	2.54758e-15
INCENP	5.12817e-20	-0.789431	0.051	0.336	2.59922e-15
UBE2C	5.24972e-20	-1.05119	0.29	0.754	2.66082e-15
SALL3	5.55092e-20	-0.835015	0.012	0.205	2.81348e-15
FIZ1	6.54966e-20	-0.758067	0.041	0.303	3.31969e-15
BEX2	6.57271e-20	-0.843433	0.127	0.516	3.33138e-15
NDUFS6	6.92805e-20	-1.03799	0.269	0.713	3.51148e-15
UBQLN2	7.69867e-20	-0.937282	0.115	0.484	3.90207e-15
RPS15	7.84748e-20	-0.77562	0.845	1	3.9775e-15
RPS24	8.00844e-20	-0.639785	0.972	1	4.05908e-15
MGRN1	8.06734e-20	-0.744756	0.041	0.303	4.08893e-15
FAM114A2	8.33223e-20	-0.872768	0.034	0.279	4.22319e-15
TNFRSF19	8.75619e-20	2.10736	0.555	0.107	4.43808e-15
CORO1B	8.78401e-20	-0.786629	0.041	0.303	4.45218e-15
TWIST1	8.79573e-20	-0.751533	0.051	0.336	4.45811e-15
TCP11	9.32972e-20	-0.475893	0.004	0.164	4.72877e-15
PSMB6	9.34969e-20	-0.985007	0.314	0.803	4.73889e-15
VCP	9.83315e-20	-0.912058	0.389	0.885	4.98393e-15
MTX1	1.15178e-19	-0.548807	0.005	0.172	5.83777e-15
NME1	1.79633e-19	-0.912878	0.29	0.779	9.10469e-15
HSP90AB1	1.99649e-19	-0.695378	0.936	1	1.01192e-14
ZNF266	2.07463e-19	-0.813125	0.064	0.361	1.05152e-14
VAMP8	2.20411e-19	-0.898997	0.087	0.418	1.11715e-14
CTAGE8	2.60615e-19	-0.466251	0	0.139	1.32093e-14
CTAGE6	2.60615e-19	-0.466251	0	0.139	1.32093e-14
CTAGE1	2.60615e-19	-0.466251	0	0.139	1.32093e-14
CTAGE9	2.60615e-19	-0.466251	0	0.139	1.32093e-14
CTAGE15	2.60615e-19	-0.466251	0	0.139	1.32093e-14
CTAGE4	2.60615e-19	-0.466251	0	0.139	1.32093e-14
IBTK	2.60615e-19	-0.595851	0	0.139	1.32093e-14
VPS11	2.60615e-19	-0.608805	0	0.139	1.32093e-14
MRC2	2.60615e-19	-0.394294	0	0.139	1.32093e-14
SLC39A7	2.60615e-19	-0.588704	0	0.139	1.32093e-14
PAPD7	2.60615e-19	-0.505654	0	0.139	1.32093e-14
PARN	2.60615e-19	-0.503492	0	0.139	1.32093e-14
SLX1B	2.60615e-19	-0.446869	0	0.139	1.32093e-14
GPR75-ASB3	2.60615e-19	-0.656992	0	0.139	1.32093e-14
MTSS1L	2.60615e-19	-0.450844	0	0.139	1.32093e-14
SRPR	2.60615e-19	-0.472768	0	0.139	1.32093e-14
FAM84B	2.60615e-19	-0.54648	0	0.139	1.32093e-14
FAM69B	2.60615e-19	-0.42307	0	0.139	1.32093e-14
DNAAF10	2.60615e-19	-0.597343	0	0.139	1.32093e-14
ZFY	2.60615e-19	-0.674311	0	0.139	1.32093e-14
IPO4	2.60615e-19	-0.45211	0	0.139	1.32093e-14
CPZ	2.60615e-19	-0.393132	0	0.139	1.32093e-14
C19orf44	2.66723e-19	-0.680521	0.039	0.295	1.35189e-14
CTXN1	3.04244e-19	-0.951041	0.092	0.426	1.54206e-14
SNRPB	3.06229e-19	-0.981242	0.341	0.811	1.55212e-14
BRI3BP	3.1685e-19	-0.629678	0.027	0.254	1.60595e-14
TMEM183A	3.1709e-19	-0.76857	0.055	0.336	1.60717e-14
GPX3	3.59676e-19	-0.647041	0.018	0.221	1.82302e-14
NFIA	3.99084e-19	2.12585	0.634	0.246	2.02276e-14
MAT2A	4.10389e-19	-0.845957	0.09	0.426	2.08006e-14
EIF3B	4.89676e-19	-0.968267	0.196	0.615	2.48192e-14
ANAPC13	5.0733e-19	-0.921296	0.2	0.631	2.5714e-14
TTC4	5.33679e-19	-0.786745	0.014	0.205	2.70495e-14
DAXX	5.77095e-19	-0.562568	0.002	0.148	2.92501e-14
PDCD6	6.4325e-19	-0.710078	0.035	0.279	3.26031e-14
COX7A2	6.6307e-19	-0.893351	0.459	0.861	3.36077e-14
RPS7	6.80997e-19	-0.714571	0.89	1	3.45163e-14
ZNF706	6.96066e-19	-0.877059	0.235	0.697	3.52801e-14
AC010422.8	7.57732e-19	1.89937	0.44	0	3.84056e-14
TIMM8B	8.00487e-19	-0.935371	0.205	0.648	4.05727e-14
IER5	9.08098e-19	-0.651735	0.012	0.197	4.6027e-14
RNF122	9.0823e-19	-0.636955	0.03	0.262	4.60336e-14
SOCS7	9.4064e-19	-0.605265	0.004	0.156	4.76763e-14
SOX5	9.96437e-19	2.06426	0.631	0.27	5.05044e-14
CETN3	1.01933e-18	-0.875919	0.106	0.451	5.16647e-14
GFER	1.1257e-18	-0.685165	0.023	0.238	5.70562e-14
SLC12A7	1.18627e-18	-0.611358	0.005	0.164	6.01261e-14
WNT7B	1.22929e-18	-0.932625	0.071	0.369	6.23066e-14
NDUFB5	1.24641e-18	-0.849122	0.157	0.557	6.31741e-14
YEATS4	1.54278e-18	-0.806243	0.078	0.385	7.81958e-14
FTX	1.84838e-18	2.08124	0.433	0	9.3685e-14
GLRX3	1.98782e-18	-0.657846	0.164	0.598	1.00753e-13
KMT5A	2.015e-18	-0.730501	0.048	0.311	1.0213e-13
PTOV1	2.10662e-18	-0.906733	0.389	0.844	1.06774e-13
RNASEH2C	2.23607e-18	-0.789037	0.09	0.418	1.13335e-13
PPP1R10	3.05165e-18	-0.519364	0	0.131	1.54673e-13
ATG16L1	3.05168e-18	-0.486806	0	0.131	1.54675e-13
INO80D	3.05168e-18	-0.518929	0	0.131	1.54675e-13
MKL2	3.05168e-18	-0.454097	0	0.131	1.54675e-13
UTP14C	3.05168e-18	-0.4866	0	0.131	1.54675e-13
ADIPOR2	3.05168e-18	-0.608351	0	0.131	1.54675e-13
AGPAT5	3.05168e-18	-0.53591	0	0.131	1.54675e-13
NSMCE3	3.05168e-18	-0.446252	0	0.131	1.54675e-13
SURF6	3.05168e-18	-0.434033	0	0.131	1.54675e-13
TARS1	3.05168e-18	-0.402561	0	0.131	1.54675e-13
PHOSPHO2-KLHL23	3.05168e-18	-0.474408	0	0.131	1.54675e-13
SIRT6	3.05168e-18	-0.499354	0	0.131	1.54675e-13
C1orf106	3.05168e-18	-0.510336	0	0.131	1.54675e-13
PAK1IP1	3.05168e-18	-0.563079	0	0.131	1.54675e-13
VASN	3.05168e-18	-0.54118	0	0.131	1.54675e-13
FAM60A	3.05168e-18	-0.367506	0	0.131	1.54675e-13
DHRS1	3.05168e-18	-0.425145	0	0.131	1.54675e-13
ZNF35	3.05168e-18	-0.466907	0	0.131	1.54675e-13
FAM156B	3.05168e-18	-0.526552	0	0.131	1.54675e-13
ZNF251	3.05168e-18	-0.468965	0	0.131	1.54675e-13
KDM5D	3.05168e-18	-0.471594	0	0.131	1.54675e-13
CITED2	3.33911e-18	-0.88838	0.085	0.393	1.69243e-13
RPS11	3.34947e-18	-0.701612	0.839	1	1.69768e-13
BLMH	3.41464e-18	-0.743028	0.118	0.484	1.73071e-13
ANGPT1	3.54016e-18	-0.927381	0.023	0.23	1.79433e-13
TRMT1	4.08348e-18	-0.697273	0.035	0.27	2.06971e-13
SNRNP40	4.12114e-18	-0.840104	0.102	0.434	2.0888e-13
ELOB	4.46423e-18	1.78468	0.426	0	2.26269e-13
MT-CYB	4.8755e-18	-0.670568	0.91	1	2.47115e-13
PPIC	4.94101e-18	-0.701163	0.023	0.23	2.50435e-13
PSMG4	5.2732e-18	-0.7901	0.076	0.377	2.67272e-13
RPL35	5.60984e-18	-0.69184	0.83	0.992	2.84335e-13
AP2A2	5.89067e-18	-0.658187	0.03	0.254	2.98569e-13
TAF3	6.32135e-18	-0.849569	0.095	0.418	3.20397e-13
SLX1A	6.78322e-18	-0.438006	0.002	0.139	3.43808e-13
PPFIA3	7.04431e-18	-0.628527	0.03	0.254	3.57041e-13
ARL2BP	7.66893e-18	-0.669649	0.118	0.484	3.887e-13
NDUFS2	8.2096e-18	-0.920952	0.122	0.467	4.16103e-13
H2AFV	8.46271e-18	-0.918677	0.528	0.934	4.28932e-13
XIST	8.59342e-18	1.9913	0.42	0	4.35557e-13
SOX4	9.36688e-18	1.62835	0.636	0.328	4.7476e-13
PIK3R2	1.01075e-17	-0.542724	0.023	0.23	5.12299e-13
TBCA	1.10344e-17	-0.877787	0.362	0.836	5.59281e-13
SHISA2	1.11073e-17	-0.750217	0.124	0.484	5.62972e-13
TAF15	1.14455e-17	-0.533621	0.004	0.148	5.80114e-13
PSMA5	1.17617e-17	-0.961122	0.138	0.5	5.9614e-13
ATF6B	1.17932e-17	-0.483057	0.004	0.148	5.97736e-13
EIF4A2	1.20096e-17	1.53055	0.686	0.402	6.08707e-13
SENP3-EIF4A1	1.20358e-17	1.76939	0.541	0.164	6.10035e-13
TMEM176A	1.30212e-17	-0.71261	0.007	0.164	6.59981e-13
C1D	1.31388e-17	-0.789042	0.081	0.385	6.6594e-13
BDP1	1.44718e-17	-0.536544	0.009	0.172	7.33503e-13
HIST4H4	1.45737e-17	-0.574244	0.005	0.156	7.38668e-13
HIST1H2BD	1.46193e-17	-0.719277	0.057	0.328	7.40981e-13
ARHGEF40	1.52019e-17	-0.781847	0.129	0.492	7.70506e-13
TCEAL6	1.64478e-17	-0.452101	0.005	0.156	8.33657e-13
TUBB3	1.7231e-17	-0.553773	0.021	0.221	8.73355e-13
SMIM10L1	1.80499e-17	-0.667891	0.032	0.254	9.14858e-13
MAPKAPK2	1.85378e-17	-0.903675	0.101	0.426	9.39588e-13
TMTC1	1.91971e-17	-0.638695	0.048	0.303	9.73006e-13
CDC37	2.02788e-17	-0.817229	0.187	0.607	1.02783e-12
TALDO1	2.03398e-17	-0.931132	0.184	0.582	1.03092e-12
MIR99AHG	2.04028e-17	2.01433	0.413	0	1.03412e-12
EDC3	2.71998e-17	-0.816752	0.087	0.393	1.37862e-12
HTD2	3.55487e-17	-0.461578	0	0.123	1.80179e-12
B3GALNT2	3.55487e-17	-0.490027	0	0.123	1.80179e-12
GTF2H4	3.55487e-17	-0.401912	0	0.123	1.80179e-12
TMEM5	3.55487e-17	-0.430838	0	0.123	1.80179e-12
DUSP16	3.55487e-17	-0.462807	0	0.123	1.80179e-12
C14orf37	3.55487e-17	-0.576095	0	0.123	1.80179e-12
TMEM57	3.55487e-17	-0.435899	0	0.123	1.80179e-12
DYRK1B	3.55487e-17	-0.419336	0	0.123	1.80179e-12
KIAA1551	3.55487e-17	-0.496467	0	0.123	1.80179e-12
FAM109A	3.55487e-17	-0.550543	0	0.123	1.80179e-12
VAMP7	3.55487e-17	-0.467935	0	0.123	1.80179e-12
TAPBP	3.55487e-17	-0.398587	0	0.123	1.80179e-12
C21orf59	3.55487e-17	-0.480243	0	0.123	1.80179e-12
FAM46A	3.55487e-17	-0.570385	0	0.123	1.80179e-12
HNRNPA1P48	3.87781e-17	1.66787	0.408	0	1.96547e-12
NDUFB9	4.38464e-17	-0.871795	0.182	0.574	2.22235e-12
MORF4L1	4.46586e-17	1.57252	0.615	0.279	2.26352e-12
ARL17B	4.47187e-17	-0.480885	0.018	0.205	2.26657e-12
DDR1	4.5505e-17	-0.535007	0.016	0.197	2.30642e-12
CORO1C	5.02988e-17	-0.625952	0.071	0.361	2.5494e-12
HSPA8	5.20958e-17	-0.734036	0.652	0.984	2.64048e-12
WDR5B	6.73085e-17	-0.439156	0.025	0.23	3.41153e-12
UTP4	6.80928e-17	-0.448461	0.016	0.197	3.45128e-12
CBX3	7.09836e-17	1.7291	0.484	0.098	3.5978e-12
AUTS2	7.41185e-17	1.68983	0.74	0.557	3.7567e-12
KIF13B	7.59284e-17	-0.587007	0.071	0.361	3.84843e-12
RNF157	7.94645e-17	-0.56425	0.064	0.344	4.02766e-12
MLLT6	8.17573e-17	-0.429338	0.002	0.131	4.14387e-12
FDX2	8.54693e-17	-0.68843	0.037	0.262	4.33201e-12
HDAC9	8.6919e-17	-0.441918	0.17	0.598	4.40549e-12
SRP9	9.38482e-17	1.41901	0.643	0.328	4.7567e-12
CEP19	9.93345e-17	-0.59297	0.011	0.172	5.03477e-12
TRIM59	1.02284e-16	-0.689169	0.042	0.279	5.18428e-12
UBE3B	1.02623e-16	-0.832239	0.049	0.295	5.20147e-12
COMMD3	1.04198e-16	-0.729626	0.055	0.311	5.28128e-12
AC093512.2	1.11749e-16	1.76661	0.399	0	5.66401e-12
COX6C	1.13396e-16	-0.898826	0.419	0.836	5.74749e-12
SRSF5	1.38144e-16	-0.847572	0.217	0.631	7.00184e-12
SLC25A35	1.39979e-16	-0.38469	0.004	0.139	7.09483e-12
MRPS18C	1.48582e-16	-0.633759	0.08	0.377	7.53089e-12
ODF2	1.50239e-16	-0.648037	0.087	0.393	7.61488e-12
HAP1	1.67014e-16	-0.426606	0.005	0.148	8.46512e-12
CTIF	1.69384e-16	-0.498921	0.005	0.148	8.58524e-12
RAMP2	1.72565e-16	-0.591991	0.027	0.23	8.74646e-12
RAB1B	2.02643e-16	-0.716055	0.106	0.426	1.0271e-11
LIMD2	2.14495e-16	-0.692558	0.095	0.41	1.08717e-11
CDC25A	2.41033e-16	-0.55302	0.032	0.246	1.22168e-11
NOC2L	2.50027e-16	-0.683928	0.085	0.385	1.26726e-11
TIMM13	2.5075e-16	-0.904143	0.256	0.68	1.27093e-11
TRIM28	2.58106e-16	-0.867687	0.362	0.787	1.30821e-11
MOGS	2.7494e-16	-0.572598	0.046	0.287	1.39353e-11
GATA3	3.08916e-16	-0.833387	0.226	0.631	1.56574e-11
NELL2	3.3127e-16	2.0132	0.42	0.033	1.67904e-11
SLC25A51	3.41649e-16	-0.622799	0.016	0.189	1.73165e-11
CA13	3.63494e-16	-0.844713	0.046	0.279	1.84237e-11
PRXL2A	3.90317e-16	1.72696	0.389	0	1.97832e-11
VPS53	4.1207e-16	-0.462676	0	0.115	2.08858e-11
PDXDC1	4.1207e-16	-0.469734	0	0.115	2.08858e-11
SNX15	4.1207e-16	-0.369199	0	0.115	2.08858e-11
SURF1	4.1207e-16	-0.411785	0	0.115	2.08858e-11
C2	4.1207e-16	-0.325527	0	0.115	2.08858e-11
SUGP1	4.1207e-16	-0.548883	0	0.115	2.08858e-11
PCNX	4.1207e-16	-0.40042	0	0.115	2.08858e-11
POLR3E	4.1207e-16	-0.420898	0	0.115	2.08858e-11
TRIM26	4.1207e-16	-0.424513	0	0.115	2.08858e-11
DHRS4	4.1207e-16	-0.396465	0	0.115	2.08858e-11
IL2	4.1207e-16	-0.314845	0	0.115	2.08858e-11
DOPEY1	4.1207e-16	-0.387809	0	0.115	2.08858e-11
SKIV2L	4.1207e-16	-0.374098	0	0.115	2.08858e-11
PWP2	4.1207e-16	-0.43771	0	0.115	2.08858e-11
RDM1	4.1207e-16	-0.395546	0	0.115	2.08858e-11
SLC27A3	4.1207e-16	-0.364459	0	0.115	2.08858e-11
ZBTB22	4.1207e-16	-0.58388	0	0.115	2.08858e-11
POLR1G	4.1207e-16	-0.436699	0	0.115	2.08858e-11
SLC43A1	4.1207e-16	-0.507766	0	0.115	2.08858e-11
DXO	4.1207e-16	-0.486829	0	0.115	2.08858e-11
FOXP3	4.1207e-16	-0.420238	0	0.115	2.08858e-11
PRR3	4.1207e-16	-0.483082	0	0.115	2.08858e-11
DGAT1	4.1207e-16	-0.356841	0	0.115	2.08858e-11
UTY	4.1207e-16	-0.426535	0	0.115	2.08858e-11
PDXP	4.1207e-16	-0.371953	0	0.115	2.08858e-11
ZNF804B	4.20236e-16	-0.37069	0.032	0.246	2.12997e-11
TAGLN2	4.22773e-16	-0.576959	0.035	0.254	2.14282e-11
ING4	4.25238e-16	-0.812274	0.106	0.418	2.15532e-11
H2AFJ	4.28573e-16	-0.736896	0.117	0.451	2.17222e-11
PTPRS	4.71184e-16	-0.831961	0.184	0.566	2.38819e-11
CUL7	5.71282e-16	-0.819119	0.072	0.344	2.89554e-11
DAZAP1	5.73383e-16	-0.724501	0.097	0.41	2.90619e-11
PRKDC	5.8113e-16	1.76282	0.493	0.123	2.94546e-11
VPS28	5.99053e-16	-0.576986	0.039	0.262	3.0363e-11
IMMP2L	6.23066e-16	2.04728	0.447	0.057	3.15801e-11
IL1RAPL1	6.97461e-16	2.26748	0.477	0.098	3.53508e-11
DNAJC14	7.01437e-16	-0.646717	0.027	0.221	3.55523e-11
COL11A1	7.07781e-16	1.95576	0.572	0.246	3.58739e-11
AL031847.2	7.23781e-16	1.53055	0.383	0	3.66848e-11
TOP3B	7.64931e-16	-0.588008	0.021	0.205	3.87705e-11
EIF2B5	7.81774e-16	-0.570829	0.072	0.352	3.96242e-11
EPHA7	8.21047e-16	1.988	0.58	0.238	4.16148e-11
RAD17	8.23529e-16	-0.540027	0.002	0.123	4.17406e-11
POP4	8.31144e-16	-0.559256	0.034	0.246	4.21265e-11
ARHGEF25	8.49825e-16	-0.457933	0.002	0.123	4.30734e-11
ARL1	8.76599e-16	-0.790835	0.09	0.377	4.44304e-11
RRN3	8.76947e-16	-0.480695	0.002	0.123	4.4448e-11
GNAQ	9.34864e-16	-0.49821	0.274	0.77	4.73836e-11
ZPBP	9.48539e-16	-0.328977	0.002	0.123	4.80767e-11
MCM6	9.52143e-16	-0.832425	0.131	0.467	4.82593e-11
EMC8	9.74395e-16	-0.663472	0.074	0.352	4.93872e-11
ITPA	1.01993e-15	-0.79115	0.127	0.459	5.1695e-11
BCAS2	1.06845e-15	-0.69436	0.12	0.451	5.41546e-11
CDCA8	1.08141e-15	-0.774893	0.069	0.336	5.48111e-11
MIR100HG	1.08931e-15	1.776	0.38	0	5.52117e-11
IRF2BP1	1.09245e-15	-0.534014	0.021	0.205	5.53707e-11
PAGR1	1.11504e-15	-0.503378	0.034	0.246	5.65158e-11
PAK4	1.2667e-15	-0.576002	0.032	0.238	6.42024e-11
ZNF414	1.30486e-15	-0.570528	0.007	0.148	6.61367e-11
FAM120B	1.37891e-15	-0.417541	0.004	0.131	6.989e-11
FZD2	1.40133e-15	-0.701547	0.067	0.328	7.10264e-11
CALM1	1.45518e-15	-0.938006	0.422	0.82	7.37559e-11
ADGRL3	1.50472e-15	1.90115	0.661	0.385	7.62666e-11
HNRNPUL2	1.56959e-15	-0.660115	0.076	0.352	7.95547e-11
ZSWIM8	1.75356e-15	-0.72168	0.044	0.27	8.88792e-11
PTDSS2	1.76262e-15	-0.48	0.005	0.139	8.93386e-11
SLC39A8	1.8323e-15	-0.623878	0.041	0.262	9.28701e-11
KLF13	1.84573e-15	-0.488807	0.007	0.148	9.3551e-11
ZNHIT2	1.94549e-15	-0.486692	0.019	0.197	9.8607e-11
CCNA2	2.00249e-15	-0.772529	0.108	0.418	1.01496e-10
C19orf53	2.03165e-15	-0.854632	0.224	0.607	1.02974e-10
ITFG1	2.12802e-15	-0.637954	0.187	0.59	1.07859e-10
SNTG1	2.16326e-15	-0.410187	0.078	0.369	1.09645e-10
TLE5	2.45069e-15	1.82168	0.373	0	1.24213e-10
TMEM214	2.45148e-15	-0.627002	0.039	0.254	1.24253e-10
COMMD3-BMI1	2.47429e-15	-0.520034	0.025	0.213	1.25409e-10
ZCCHC18	2.47429e-15	-0.553405	0.025	0.213	1.25409e-10
KALRN	2.51275e-15	-0.65319	0.274	0.738	1.27359e-10
GORASP2	2.6079e-15	-0.662566	0.125	0.459	1.32182e-10
RPS2	2.70196e-15	0.687215	0.977	0.992	1.36949e-10
ETFRF1	3.02789e-15	-0.514642	0.035	0.246	1.53469e-10
CDCA3	3.13815e-15	-0.807819	0.069	0.328	1.59057e-10
CCT7	3.61812e-15	-0.75498	0.33	0.77	1.83384e-10
MRPL28	3.75885e-15	-0.795182	0.127	0.451	1.90517e-10
DAZAP2	3.8744e-15	-0.868547	0.177	0.541	1.96374e-10
MRPS14	3.92287e-15	-0.73939	0.118	0.434	1.9883e-10
RNASEK	4.29848e-15	1.65046	0.376	0.008	2.17868e-10
GATAD2B	4.54712e-15	-0.671821	0.037	0.246	2.30471e-10
NOMO1	4.75463e-15	-0.371311	0	0.107	2.40989e-10
PIP4K2B	4.75468e-15	-0.341512	0	0.107	2.40991e-10
NOL3	4.75468e-15	-0.332339	0	0.107	2.40991e-10
SCAMP3	4.75468e-15	-0.381442	0	0.107	2.40991e-10
KIAA1524	4.75468e-15	-0.32605	0	0.107	2.40991e-10
CDC14C	4.75468e-15	-0.439495	0	0.107	2.40991e-10
THOP1	4.75468e-15	-0.336356	0	0.107	2.40991e-10
DGCR14	4.75468e-15	-0.359078	0	0.107	2.40991e-10
TAFAZZIN	4.75468e-15	-0.509515	0	0.107	2.40991e-10
TFPT	4.75468e-15	-0.383958	0	0.107	2.40991e-10
GLIS2	4.75468e-15	-0.411739	0	0.107	2.40991e-10
GON7	4.75468e-15	-0.33935	0	0.107	2.40991e-10
DIRC2	4.75468e-15	-0.479437	0	0.107	2.40991e-10
HCFC1R1	5.17021e-15	-0.544219	0.034	0.238	2.62052e-10
DCAF15	5.29969e-15	-0.549366	0.014	0.172	2.68615e-10
DCAF8	5.85299e-15	-0.689782	0.122	0.443	2.96659e-10
CAPNS1	6.20958e-15	-0.58119	0.175	0.566	3.14732e-10
XRCC6	6.73689e-15	1.5167	0.451	0.082	3.4146e-10
COX6A1	6.80815e-15	-0.918494	0.343	0.754	3.45071e-10
RAB6B	6.81591e-15	-0.449752	0.014	0.172	3.45464e-10
MAGED1	6.96872e-15	-0.691495	0.403	0.852	3.5321e-10
RPLP1	7.08882e-15	-0.508559	0.989	1	3.59297e-10
NUSAP1	7.11312e-15	-0.593037	0.037	0.246	3.60528e-10
CBX6	7.42803e-15	-0.51044	0.021	0.197	3.7649e-10
EIF1AD	7.65314e-15	-0.581942	0.032	0.23	3.87899e-10
RBM14-RBM4	8.13159e-15	1.65974	0.362	0	4.12149e-10
FBXO44	8.5796e-15	-0.580336	0.027	0.213	4.34857e-10
CLIP3	8.87911e-15	-0.707378	0.083	0.361	4.50038e-10
ARHGAP11B	9.06534e-15	-0.485781	0.012	0.164	4.59477e-10
CHRAC1	9.41532e-15	-0.547413	0.062	0.311	4.77215e-10
SHANK1	9.54035e-15	-0.570349	0.019	0.189	4.83552e-10
TJP1	9.63188e-15	-0.54277	0.027	0.213	4.88192e-10
NPM3	9.85707e-15	-0.45102	0.051	0.287	4.99605e-10
BFAR	9.95753e-15	-0.404647	0.002	0.115	5.04697e-10
TAC1	1.00568e-14	-0.881141	0.018	0.18	5.09731e-10
RPEL1	1.01142e-14	-0.47317	0.002	0.115	5.12639e-10
YTHDF1	1.04739e-14	-0.518821	0.049	0.279	5.30871e-10
DHRS4L2	1.0599e-14	-0.383578	0.002	0.115	5.37209e-10
PTP4A3	1.07656e-14	-0.310675	0.002	0.115	5.45653e-10
THRA	1.08071e-14	-0.513663	0.037	0.246	5.4776e-10
UNC5B	1.11734e-14	-0.628395	0.035	0.238	5.66325e-10
FIS1	1.30545e-14	-0.826334	0.237	0.623	6.61667e-10
ZWINT	1.35928e-14	-0.834064	0.133	0.451	6.88951e-10
HJURP	1.43602e-14	-0.699216	0.092	0.377	7.27847e-10
MYO7A	1.44488e-14	-0.387909	0.011	0.156	7.3234e-10
CCZ1B	1.44647e-14	-0.650547	0.039	0.246	7.33146e-10
TMSB15A	1.47018e-14	1.71147	0.357	0	7.45159e-10
ZC3H11A	1.47018e-14	1.67158	0.357	0	7.45161e-10
TPD52	1.47237e-14	-0.659064	0.064	0.311	7.46272e-10
RPS4X	1.50081e-14	0.639515	0.991	1	7.60684e-10
MSX1	1.52683e-14	-0.65223	0.057	0.295	7.73873e-10
ARHGEF4	1.53504e-14	-0.387488	0.011	0.156	7.78036e-10
DDC	1.7158e-14	-0.496016	0.005	0.131	8.69654e-10
KIF20A	1.77163e-14	-0.74167	0.102	0.393	8.97951e-10
CNTN4	1.7752e-14	2.11955	0.364	0.008	8.99758e-10
AL365205.1	1.78906e-14	1.56916	0.355	0	9.06785e-10
LDHB	1.83835e-14	1.21965	0.751	0.656	9.31768e-10
CHTF8	1.91579e-14	-0.367968	0.005	0.131	9.71019e-10
FST	2.28597e-14	-0.696837	0.102	0.393	1.15864e-09
ATL1	2.4757e-14	-0.592913	0.039	0.246	1.25481e-09
ASTE1	2.47997e-14	-0.493633	0.018	0.18	1.25697e-09
PRR36	2.55628e-14	-0.593576	0.042	0.254	1.29565e-09
AC006064.6	2.64499e-14	1.61175	0.352	0	1.34061e-09
CEMIP	2.67619e-14	-0.584997	0.034	0.23	1.35643e-09
SKI	2.76428e-14	-0.662687	0.062	0.303	1.40108e-09
HSPE1-MOB4	2.83423e-14	-0.823641	0.078	0.336	1.43653e-09
SRSF1	2.84266e-14	-0.74006	0.226	0.631	1.4408e-09
RBMX	2.91564e-14	1.5323	0.514	0.197	1.47779e-09
LAGE3	3.01019e-14	-0.599952	0.067	0.32	1.52571e-09
SERINC3	3.01461e-14	-0.494234	0.069	0.328	1.52795e-09
RAP2C	3.0405e-14	-0.569057	0.042	0.254	1.54108e-09
KAT2A	3.20935e-14	-0.645577	0.032	0.221	1.62666e-09
AC091167.2	3.21344e-14	1.63041	0.35	0	1.62873e-09
SNRPD2	3.30883e-14	-0.686684	0.39	0.836	1.67708e-09
PDGFA	3.47704e-14	-0.651115	0.023	0.197	1.76234e-09
OAT	3.70364e-14	-0.673793	0.106	0.402	1.87719e-09
COX19	3.79742e-14	-0.588441	0.042	0.254	1.92472e-09
TRIP4	3.82185e-14	-0.696889	0.06	0.295	1.93711e-09
NATD1	3.8436e-14	-0.567731	0.028	0.213	1.94813e-09
OGA	3.90195e-14	1.70832	0.348	0	1.97771e-09
PCCB	3.95157e-14	-0.576521	0.055	0.287	2.00285e-09
DDB1	3.96446e-14	-0.733259	0.309	0.73	2.00938e-09
ATP5F1C	4.08561e-14	-0.880612	0.235	0.607	2.07079e-09
FAM173A	4.30945e-14	-0.630498	0.049	0.27	2.18424e-09
ERBB4	4.83397e-14	2.42166	0.41	0.066	2.4501e-09
YIF1B	4.83595e-14	-0.628902	0.053	0.279	2.4511e-09
COL9A3	4.89237e-14	1.71358	0.548	0.23	2.4797e-09
MRPL20	5.12839e-14	-0.591473	0.212	0.623	2.59933e-09
CDK11A	5.3142e-14	-0.551136	0.032	0.221	2.6935e-09
PSMC3	5.46038e-14	-0.729397	0.231	0.631	2.76759e-09
TM2D2	5.77372e-14	-0.490277	0.046	0.262	2.92641e-09
NOL7	5.80593e-14	-0.716726	0.161	0.5	2.94273e-09
EEF1AKMT1	5.92571e-14	-0.704194	0.025	0.197	3.00344e-09
WDR5	5.94739e-14	-0.732374	0.071	0.32	3.01443e-09
SERBP1	6.42162e-14	-0.761743	0.631	0.951	3.2548e-09
COX5A	7.13227e-14	-0.660156	0.244	0.656	3.61499e-09
RCBTB2	7.17345e-14	-0.619798	0.09	0.369	3.63587e-09
SMIM3	8.18453e-14	-0.612004	0.019	0.18	4.14833e-09
TCP11L1	8.66292e-14	-0.516698	0.041	0.246	4.3908e-09
MYO6	9.03346e-14	1.64031	0.431	0.082	4.57861e-09
DIS3L2	9.14825e-14	-0.462526	0.124	0.451	4.63679e-09
PSMC6	9.32989e-14	-0.786507	0.168	0.508	4.72885e-09
GMPPB	9.45291e-14	-0.545545	0.019	0.18	4.79121e-09
TNKS	9.83933e-14	-0.750072	0.049	0.262	4.98706e-09
CHTOP	9.86618e-14	-0.657509	0.214	0.598	5.00067e-09
MTF1	9.87734e-14	-0.607413	0.03	0.213	5.00633e-09
RGS19	1.02005e-13	-0.418963	0.012	0.156	5.1701e-09
ACTA2	1.04527e-13	-0.385017	0.027	0.205	5.29797e-09
TBC1D5	1.049e-13	1.74418	0.433	0.09	5.31686e-09
TSFM	1.05053e-13	-0.508962	0.011	0.148	5.32459e-09
TCTE1	1.12376e-13	-0.404175	0.002	0.107	5.69576e-09
CEP85L	1.13581e-13	-0.494475	0.104	0.402	5.75683e-09
SMIM10L2B	1.14133e-13	-0.358829	0.002	0.107	5.78481e-09
MSN	1.14381e-13	-0.42954	0.058	0.295	5.7974e-09
SYNE2	1.14942e-13	1.45413	0.691	0.434	5.82586e-09
AGPAT1	1.15917e-13	-0.34648	0.002	0.107	5.87523e-09
ATP5ME	1.16078e-13	-0.741655	0.396	0.811	5.88343e-09
SIVA1	1.16784e-13	-0.73238	0.223	0.59	5.91921e-09
NOMO3	1.17727e-13	-0.36181	0.002	0.107	5.96699e-09
GABBR1	1.17728e-13	-0.310245	0.002	0.107	5.96704e-09
RPP21	1.19342e-13	-0.563826	0.048	0.262	6.04886e-09
USP29	1.19567e-13	-0.340116	0.002	0.107	6.06025e-09
MYL4	1.19794e-13	-0.435631	0.011	0.148	6.07178e-09
HEPH	1.21937e-13	-0.570495	0.115	0.426	6.18036e-09
SIX3	1.39484e-13	-0.602326	0.009	0.139	7.06972e-09
APOA2	1.40207e-13	1.42902	0.398	0.057	7.10638e-09
SYCE2	1.41525e-13	-0.350877	0.011	0.148	7.1732e-09
SNHG16	1.49603e-13	1.54427	0.336	0	7.58265e-09
C5orf34	1.54849e-13	-0.655154	0.028	0.205	7.8485e-09
NDUFV3	1.68735e-13	-0.511589	0.129	0.451	8.55233e-09
DPP3	1.69754e-13	-0.570051	0.028	0.205	8.60396e-09
GCLM	1.78164e-13	-0.469209	0.007	0.131	9.03025e-09
SNURF	1.79912e-13	-0.323735	0.004	0.115	9.11883e-09
TRAPPC5	1.81308e-13	-0.462453	0.018	0.172	9.18962e-09
SELENOM	1.85145e-13	-0.443691	0.018	0.172	9.38405e-09
RTCB	1.87969e-13	-0.632129	0.177	0.533	9.52723e-09
MAP1LC3B	1.88847e-13	-0.67751	0.148	0.467	9.57172e-09
PLP2	1.95034e-13	-0.404401	0.007	0.131	9.88531e-09
UBE2L3	1.96627e-13	-0.683756	0.157	0.492	9.96602e-09
UQCR10	2.12544e-13	-0.87789	0.383	0.77	1.07728e-08
GRK6	2.22257e-13	-0.587505	0.058	0.287	1.12651e-08
MAPK8IP3	2.25548e-13	-0.555221	0.065	0.303	1.14319e-08
TPGS1	2.38404e-13	-0.556739	0.037	0.23	1.20835e-08
AC092881.1	2.64014e-13	1.51867	0.33	0	1.33816e-08
QARS	3.18714e-13	1.47843	0.329	0	1.6154e-08
NR2F1-AS1	3.18716e-13	1.72945	0.329	0	1.61541e-08
MT-ND4L	3.18716e-13	1.52336	0.329	0	1.61541e-08
PTPA	3.40354e-13	-0.584516	0.088	0.352	1.72509e-08
TOMM22	3.51455e-13	-0.812417	0.166	0.475	1.78135e-08
TRAPPC12	3.51998e-13	-0.437851	0.016	0.164	1.7841e-08
SLC6A6	3.52825e-13	-0.536212	0.021	0.18	1.7883e-08
CDCA7	3.54137e-13	-0.593137	0.035	0.221	1.79494e-08
AP001267.5	3.84547e-13	1.4656	0.327	0	1.94908e-08
MSANTD3-TMEFF1	3.84549e-13	1.63099	0.327	0	1.94908e-08
HMCN1	3.86196e-13	1.92939	0.5	0.18	1.95744e-08
ZFP36L2	3.95659e-13	1.88856	0.348	0.016	2.0054e-08
P4HA3	3.98437e-13	-0.554583	0.014	0.156	2.01948e-08
PSMB1	4.0755e-13	-0.72129	0.408	0.811	2.06567e-08
BAG2	4.21018e-13	-0.50044	0.014	0.156	2.13393e-08
PTP4A2	4.24359e-13	-0.686265	0.239	0.631	2.15087e-08
ARHGEF28	5.18446e-13	-0.440387	0.021	0.18	2.62774e-08
DNAJC19	5.24031e-13	-0.579277	0.104	0.385	2.65605e-08
CCT6A	5.58947e-13	1.60722	0.323	0	2.83302e-08
ATP5PO	5.58948e-13	1.45402	0.323	0	2.83303e-08
CLDN9	5.83548e-13	-0.553918	0.035	0.221	2.95771e-08
MORF4L2	5.96267e-13	-0.715634	0.38	0.828	3.02218e-08
WDR61	6.06264e-13	-0.601326	0.09	0.352	3.07285e-08
POLR1D	6.14431e-13	-0.747263	0.198	0.557	3.11424e-08
ZFP41	6.24311e-13	-0.633471	0.025	0.189	3.16432e-08
NSMCE4A	6.27949e-13	-0.744079	0.097	0.361	3.18276e-08
UQCC3	6.32735e-13	-0.437878	0.069	0.311	3.20702e-08
ATP5PB	6.73353e-13	1.53461	0.322	0	3.41289e-08
LRRC59	7.01011e-13	-0.441718	0.141	0.475	3.55307e-08
FAM53A	7.15428e-13	-0.426244	0.012	0.148	3.62615e-08
IFT20	7.26932e-13	-0.771355	0.108	0.377	3.68445e-08
PSTK	7.37763e-13	-0.584844	0.039	0.23	3.73935e-08
STX5	7.39534e-13	-0.580505	0.065	0.295	3.74833e-08
NME1-NME2	7.62415e-13	1.56232	0.461	0.156	3.8643e-08
CAPN6	7.86845e-13	-0.591741	0.069	0.303	3.98813e-08
MZT1	8.17531e-13	-0.617422	0.104	0.377	4.14366e-08
WDR6	8.22327e-13	-0.647069	0.182	0.541	4.16796e-08
PPIA	8.95656e-13	-0.661355	0.65	0.951	4.53963e-08
ZC3H7B	9.06138e-13	-0.511316	0.106	0.393	4.59276e-08
RNPEPL1	9.44081e-13	-0.475253	0.048	0.254	4.78507e-08
GTF2B	1.14111e-12	-0.538585	0.072	0.311	5.78372e-08
ATP5MPL	1.17361e-12	1.45912	0.316	0	5.94846e-08
OC90	1.24205e-12	1.58959	0.836	0.541	6.29531e-08
ACO1	1.27467e-12	-0.471895	0.042	0.238	6.46067e-08
MRPL58	1.27813e-12	-0.569447	0.046	0.246	6.47822e-08
KTI12	1.32202e-12	-0.314034	0.011	0.139	6.70064e-08
GLYR1	1.33524e-12	-0.63552	0.106	0.377	6.76768e-08
HERC3	1.39336e-12	-0.507957	0.007	0.123	7.06224e-08
FAM156A	1.39874e-12	-0.467252	0.009	0.131	7.08953e-08
CDC42	1.42195e-12	-0.817506	0.293	0.656	7.20715e-08
SLC1A3	1.52279e-12	-0.560266	0.072	0.311	7.71824e-08
CTU2	1.546e-12	-0.493654	0.023	0.18	7.83589e-08
AC092143.1	1.69539e-12	1.55221	0.313	0	8.59311e-08
CTSV	1.73795e-12	-0.402656	0.034	0.213	8.80879e-08
ADGRG6	1.84036e-12	1.90659	0.322	0.008	9.32789e-08
DTYMK	1.84405e-12	-0.723335	0.145	0.434	9.34658e-08
ATG9A	1.87144e-12	-0.416206	0.005	0.115	9.48538e-08
TESK1	1.93375e-12	-0.531618	0.037	0.221	9.80123e-08
AGBL5	1.95171e-12	-0.477218	0.094	0.361	9.89226e-08
SERINC4	1.99252e-12	-0.258887	0.004	0.107	1.00991e-07
SMO	2.0484e-12	-0.575259	0.136	0.443	1.03823e-07
RUNDC3B	2.08315e-12	-0.358771	0.005	0.115	1.05584e-07
KIAA0930	2.23423e-12	-0.632431	0.058	0.27	1.13242e-07
OSGEP	2.29046e-12	-0.516105	0.057	0.27	1.16092e-07
TOMM7	2.43109e-12	-0.754893	0.403	0.787	1.2322e-07
MEX3D	2.43807e-12	-0.505332	0.032	0.205	1.23574e-07
PCBP4	2.44055e-12	-0.75637	0.318	0.689	1.23699e-07
RFK	2.55659e-12	-0.643945	0.062	0.279	1.29581e-07
UQCRQ	2.60487e-12	-0.710998	0.433	0.836	1.32028e-07
ADI1	2.62709e-12	-0.424279	0.016	0.156	1.33154e-07
FNDC3B	2.75506e-12	1.73569	0.429	0.123	1.3964e-07
PNP	2.77778e-12	-0.516674	0.021	0.172	1.40792e-07
JPT1	2.8003e-12	-0.726572	0.383	0.779	1.41933e-07
ZNF329	2.88724e-12	-0.512095	0.021	0.172	1.4634e-07
PSMD6	2.96514e-12	-0.564574	0.134	0.434	1.50288e-07
BPGM	3.06856e-12	-0.610503	0.051	0.254	1.5553e-07
LSM1	3.11649e-12	-0.590763	0.094	0.352	1.57959e-07
MTCH1	3.31192e-12	-0.81847	0.475	0.811	1.67865e-07
DDX47	3.43522e-12	-0.49519	0.014	0.148	1.74114e-07
ZNF367	3.43522e-12	-0.443002	0.014	0.148	1.74114e-07
CCSER1	3.46354e-12	1.86401	0.329	0.016	1.75549e-07
ACO2	3.54273e-12	-0.709474	0.106	0.369	1.79564e-07
CAT	3.56701e-12	-0.582681	0.102	0.369	1.80794e-07
DDX52	3.7045e-12	-0.476989	0.014	0.148	1.87762e-07
LRRC8D	3.80118e-12	-0.358009	0.049	0.254	1.92663e-07
DNAJC5	3.84307e-12	-0.58382	0.102	0.369	1.94786e-07
G3BP1	3.96078e-12	-0.684369	0.327	0.705	2.00752e-07
HSPE1	4.32671e-12	-0.614814	0.348	0.77	2.19299e-07
DPF2	4.34981e-12	-0.597403	0.148	0.459	2.2047e-07
SAMD14	4.42111e-12	-0.392782	0.032	0.205	2.24084e-07
COX14	4.67609e-12	-0.732133	0.085	0.32	2.37007e-07
BEND3	4.79587e-12	-0.539574	0.025	0.18	2.43078e-07
ITGA9	4.80693e-12	-0.395679	0.041	0.23	2.43639e-07
PPP4C	4.88773e-12	-0.619959	0.212	0.574	2.47734e-07
AC011603.2	5.04951e-12	1.3577	0.302	0	2.55935e-07
AC026362.1	5.04953e-12	1.43737	0.302	0	2.55935e-07
LUM	5.29199e-12	-0.671923	0.081	0.32	2.68224e-07
SERPINH1	5.3948e-12	-0.705623	0.38	0.787	2.73436e-07
S100A13	5.50538e-12	1.71842	0.378	0.074	2.7904e-07
PTPRF	6.06018e-12	-0.789348	0.44	0.795	3.0716e-07
PRPSAP1	6.24435e-12	-0.640243	0.085	0.328	3.16495e-07
THOC7	6.38778e-12	-0.624898	0.152	0.459	3.23765e-07
STX4	6.40198e-12	-0.567841	0.041	0.221	3.24484e-07
MAML1	6.60989e-12	-0.400042	0.019	0.164	3.35022e-07
HIST1H4C	6.69718e-12	1.39596	0.309	0.008	3.39447e-07
ALKBH6	6.99718e-12	-0.403871	0.012	0.139	3.54652e-07
LINC01578	7.23619e-12	1.41061	0.299	0	3.66767e-07
TBC1D10B	7.43576e-12	-0.392523	0.025	0.18	3.76882e-07
MAPRE1	7.63516e-12	-0.537085	0.187	0.541	3.86988e-07
FZR1	7.85786e-12	-0.459975	0.058	0.27	3.98276e-07
NAPA	8.13733e-12	-0.825909	0.088	0.32	4.1244e-07
GLRX5	8.45535e-12	-0.620982	0.125	0.41	4.28559e-07
DYNLT1	8.65604e-12	1.51279	0.297	0	4.38731e-07
SUV39H1	8.75345e-12	-0.505737	0.018	0.156	4.43669e-07
EIF3L	9.04337e-12	1.2309	0.631	0.434	4.58363e-07
RPL28	9.73931e-12	-0.517189	0.83	1	4.93637e-07
H2AFX	9.77836e-12	-0.745338	0.253	0.59	4.95616e-07
CSF1R	9.91407e-12	-0.419135	0.011	0.131	5.02495e-07
COMMD1	1.00793e-11	-0.551619	0.138	0.434	5.10867e-07
NSUN5	1.02141e-11	-0.515174	0.041	0.221	5.17701e-07
BAP1	1.025e-11	-0.593645	0.074	0.303	5.19521e-07
LRP2	1.04395e-11	2.31697	0.345	0.041	5.29124e-07
NT5M	1.05913e-11	-0.453719	0.018	0.156	5.36818e-07
UHMK1	1.0947e-11	-0.51462	0.053	0.254	5.54847e-07
ROMO1	1.09934e-11	-0.7443	0.345	0.73	5.57201e-07
COX4I1	1.1271e-11	-0.56079	0.588	0.943	5.71271e-07
CDK16	1.13115e-11	-0.491574	0.088	0.336	5.73324e-07
MRPS28	1.16332e-11	-0.424942	0.15	0.475	5.8963e-07
SRGAP2B	1.19235e-11	-0.512896	0.041	0.221	6.04342e-07
SOX9-AS1	1.23678e-11	1.53547	0.293	0	6.26864e-07
CRYL1	1.30671e-11	-0.456006	0.037	0.213	6.62308e-07
MTA2	1.33238e-11	-0.662661	0.064	0.27	6.75317e-07
ZMIZ2	1.37561e-11	-0.542205	0.081	0.32	6.9723e-07
ARRDC3	1.40691e-11	1.39259	0.549	0.295	7.13093e-07
DCN	1.41906e-11	-0.500019	0.044	0.23	7.1925e-07
GRK2	1.4256e-11	-0.470744	0.032	0.197	7.22564e-07
ATXN7L3B	1.46522e-11	-0.71204	0.382	0.762	7.42645e-07
HIST1H1B	1.47728e-11	1.34668	0.292	0	7.48758e-07
SNRPG	1.47728e-11	1.29282	0.292	0	7.48758e-07
FGD5-AS1	1.47728e-11	1.40494	0.292	0	7.48761e-07
RO60	1.47728e-11	1.44605	0.292	0	7.48761e-07
POMGNT1	1.48962e-11	-0.452876	0.057	0.262	7.55014e-07
SERHL2	1.62944e-11	-0.412753	0.007	0.115	8.25882e-07
ANAPC5	1.6509e-11	-0.616591	0.205	0.541	8.36761e-07
DNAJC25-GNG10	1.68264e-11	-0.548025	0.08	0.311	8.52846e-07
ARMCX2	1.72024e-11	-0.627865	0.094	0.336	8.71902e-07
AP001324.1	1.76368e-11	1.29175	0.29	0	8.93922e-07
OIP5-AS1	1.76368e-11	1.39182	0.29	0	8.93923e-07
CYFIP1	1.84813e-11	-0.735883	0.108	0.361	9.36724e-07
LAMP1	1.86232e-11	-0.540505	0.159	0.467	9.43915e-07
RAVER1	1.86912e-11	-0.311446	0.007	0.115	9.47365e-07
ALDH5A1	1.90277e-11	-0.490751	0.027	0.18	9.6442e-07
RAB11FIP3	1.94027e-11	-0.343738	0.007	0.115	9.83428e-07
NDUFA12	1.98501e-11	-0.496085	0.233	0.615	1.0061e-06
TNNC1	2.01407e-11	-0.278368	0.007	0.115	1.02083e-06
PSMD3	2.07263e-11	-0.608762	0.133	0.41	1.05051e-06
SMIM22	2.08104e-11	-0.424269	0.005	0.107	1.05477e-06
MEPCE	2.08806e-11	-0.55604	0.039	0.213	1.05833e-06
MED31	2.09899e-11	-0.491298	0.035	0.205	1.06387e-06
TMEFF1	2.17814e-11	-0.385737	0.032	0.197	1.10399e-06
UBE2F-SCLY	2.20489e-11	-0.489385	0.039	0.213	1.11755e-06
SH3BGRL	2.2399e-11	-0.594468	0.201	0.541	1.13529e-06
SAMM50	2.28016e-11	-0.643373	0.102	0.352	1.1557e-06
C4orf48	2.44537e-11	-0.587028	0.295	0.689	1.23943e-06
DGKD	2.50771e-11	-0.504424	0.051	0.246	1.27103e-06
ATP5MD	2.51018e-11	1.38044	0.286	0	1.27228e-06
DCUN1D5	2.54481e-11	-0.568313	0.15	0.451	1.28984e-06
DRG2	2.69115e-11	-0.589057	0.046	0.23	1.36401e-06
PCM1	2.80488e-11	1.3172	0.532	0.238	1.42166e-06
SELENOH	2.8448e-11	-0.583117	0.42	0.82	1.44189e-06
ETF1	2.86941e-11	-0.583777	0.094	0.336	1.45436e-06
NDUFB6	2.99828e-11	-0.448354	0.118	0.393	1.51968e-06
PFDN1	3.16374e-11	-0.598213	0.228	0.582	1.60354e-06
EMB	3.25159e-11	-0.315244	0.021	0.164	1.64807e-06
TBC1D9B	3.26156e-11	-0.459219	0.014	0.139	1.65312e-06
SAMD10	3.36592e-11	-0.393007	0.014	0.139	1.70601e-06
SELENOF	3.38093e-11	-0.618291	0.201	0.533	1.71362e-06
POMP	3.42589e-11	-0.6982	0.256	0.607	1.73641e-06
AC104389.5	3.56574e-11	1.47629	0.283	0	1.80729e-06
MRPL21	3.60301e-11	-0.4462	0.101	0.361	1.82618e-06
GDF10	3.62228e-11	-0.359253	0.014	0.139	1.83595e-06
LIPC	3.73791e-11	-0.355652	0.014	0.139	1.89456e-06
GLI1	3.74007e-11	-0.449622	0.03	0.189	1.89566e-06
NR2F2	3.83774e-11	-0.916525	0.283	0.615	1.94516e-06
KLHL9	3.88296e-11	-0.458813	0.122	0.402	1.96808e-06
CDC16	3.89386e-11	-0.567273	0.161	0.467	1.9736e-06
MRPS18A	3.89995e-11	-0.628854	0.087	0.32	1.97669e-06
ARPC4	3.93341e-11	-0.576705	0.124	0.393	1.99365e-06
MID1	3.98354e-11	1.81873	0.438	0.156	2.01906e-06
PSAP	4.11138e-11	1.58325	0.438	0.164	2.08385e-06
FAM162A	4.1211e-11	-0.634367	0.099	0.336	2.08878e-06
COPS6	4.17218e-11	-0.540672	0.157	0.459	2.11467e-06
AC015813.2	4.24678e-11	1.26949	0.281	0	2.15248e-06
SAMHD1	4.26678e-11	-0.474582	0.019	0.156	2.16262e-06
PRDX6	4.41889e-11	1.42734	0.35	0.057	2.23972e-06
SGTA	4.65437e-11	-0.58779	0.127	0.402	2.35907e-06
FAM193B	4.72528e-11	-0.503165	0.057	0.254	2.39501e-06
FBLN2	4.72894e-11	-0.490657	0.049	0.238	2.39686e-06
AGRN	4.86666e-11	-0.616927	0.154	0.443	2.46667e-06
COPS4	4.87915e-11	-0.58556	0.106	0.361	2.473e-06
NDUFS8	4.93702e-11	-0.442744	0.15	0.459	2.50233e-06
MOXD1	4.93809e-11	-0.666346	0.044	0.221	2.50287e-06
FECH	4.95467e-11	-0.456483	0.034	0.197	2.51128e-06
RPLP0	4.98823e-11	-0.410236	0.986	1	2.52829e-06
SRRM1	5.04704e-11	-0.688613	0.233	0.557	2.55809e-06
SNHG5	5.05546e-11	1.35829	0.279	0	2.56236e-06
IPO11	5.11332e-11	-0.539328	0.083	0.311	2.59169e-06
RBM22	5.11744e-11	-0.493196	0.088	0.328	2.59377e-06
MRPL24	5.4813e-11	-0.615636	0.062	0.262	2.7782e-06
GRIK5	5.56955e-11	-0.398491	0.046	0.23	2.82293e-06
FAM149A	5.6878e-11	-0.348666	0.012	0.131	2.88286e-06
CASP3	5.75337e-11	-0.439072	0.099	0.352	2.9161e-06
SEC24C	5.7613e-11	-0.525551	0.127	0.402	2.92012e-06
TAF6L	5.76767e-11	-0.540436	0.018	0.148	2.92334e-06
U2AF2	5.79261e-11	-0.433145	0.106	0.369	2.93599e-06
LSM3	5.95065e-11	-0.700906	0.166	0.451	3.01609e-06
CHCHD1	6.03613e-11	-0.564921	0.175	0.492	3.05941e-06
KNSTRN	6.09042e-11	-0.428669	0.104	0.361	3.08693e-06
ILK	6.20251e-11	-0.654238	0.12	0.377	3.14374e-06
DGKB	6.31355e-11	-0.307182	0.025	0.172	3.20002e-06
TM9SF2	6.47508e-11	-0.466294	0.235	0.598	3.2819e-06
GLMP	6.62275e-11	-0.601802	0.076	0.295	3.35674e-06
SRC	6.7489e-11	-0.46579	0.064	0.27	3.42068e-06
FBXO2	7.02617e-11	-0.741489	0.171	0.467	3.56121e-06
SYS1	7.09468e-11	-0.438361	0.071	0.287	3.59594e-06
SRRT	7.18212e-11	-0.660969	0.173	0.467	3.64026e-06
NCBP2AS2	7.26293e-11	-0.396573	0.092	0.336	3.68122e-06
ST6GALNAC3	7.26758e-11	1.77358	0.41	0.131	3.68357e-06
RNF7	7.48903e-11	-0.710061	0.228	0.549	3.79582e-06
VPS9D1	7.51369e-11	-0.448491	0.018	0.148	3.80832e-06
EEF2	7.5413e-11	-0.518293	0.92	0.992	3.82231e-06
INA	7.90506e-11	-0.370843	0.071	0.287	4.00668e-06
CDCA4	7.98401e-11	-0.657094	0.06	0.254	4.04669e-06
SKP1	7.99279e-11	-0.752577	0.585	0.885	4.05115e-06
PPP2CA	8.03143e-11	-0.63337	0.302	0.672	4.07073e-06
PAWR	8.21569e-11	1.41264	0.313	0.033	4.16412e-06
CDR2L	8.6128e-11	-0.399631	0.018	0.148	4.3654e-06
RNF139	8.75557e-11	-0.490925	0.051	0.238	4.43776e-06
SBK1	8.89134e-11	-0.636945	0.216	0.541	4.50658e-06
UBA2	9.35032e-11	-0.628346	0.23	0.549	4.73921e-06
DUSP19	9.53814e-11	-0.305437	0.011	0.123	4.83441e-06
CNMD	9.57527e-11	-0.691955	0.332	0.664	4.85323e-06
TRIR	9.81638e-11	-0.586624	0.274	0.631	4.97543e-06
MKRN2	9.82411e-11	-0.440276	0.083	0.311	4.97935e-06
PDCD5	9.95187e-11	-0.556371	0.221	0.557	5.04411e-06
RPL36AL	1.01045e-10	1.22905	0.272	0	5.12146e-06
JPX	1.01045e-10	1.41188	0.272	0	5.12147e-06
OCIAD2	1.01828e-10	1.31258	0.309	0.025	5.16115e-06
ATP6V1E1	1.0199e-10	-0.430337	0.11	0.369	5.16938e-06
MTMR11	1.03358e-10	-0.479491	0.009	0.115	5.23871e-06
HMGA1	1.04546e-10	1.42879	0.53	0.344	5.29893e-06
NDUFA4	1.04587e-10	-0.667071	0.546	0.885	5.30098e-06
S100A1	1.04978e-10	-0.614839	0.03	0.18	5.32079e-06
PRELID1	1.08198e-10	-0.575034	0.224	0.566	5.484e-06
EIF4ENIF1	1.09011e-10	-0.489412	0.058	0.254	5.5252e-06
HNRNPK	1.11837e-10	-0.534399	0.664	0.975	5.66844e-06
ITIH5	1.16723e-10	-0.426655	0.065	0.27	5.91609e-06
SLC35A1	1.17477e-10	-0.553024	0.016	0.139	5.95433e-06
ALG10B	1.19459e-10	-0.424947	0.055	0.246	6.05479e-06
TUT4	1.20003e-10	1.39273	0.27	0	6.08234e-06
FBF1	1.24576e-10	-0.328512	0.009	0.115	6.31415e-06
RGS2	1.28002e-10	-0.583336	0.03	0.18	6.48777e-06
TMEM189	1.28103e-10	-0.509877	0.049	0.23	6.4929e-06
BMP1	1.28246e-10	-0.390724	0.044	0.221	6.50016e-06
LGR5	1.30278e-10	-0.478454	0.042	0.213	6.60312e-06
COL2A1	1.33399e-10	0.997864	0.901	0.885	6.76134e-06
PGAM5	1.40139e-10	-0.488437	0.03	0.18	7.10292e-06
COPS9	1.42451e-10	1.30464	0.269	0	7.22013e-06
AC118549.1	1.42451e-10	1.37596	0.269	0	7.22014e-06
CRLS1	1.43478e-10	-0.378594	0.016	0.139	7.27221e-06
DEAF1	1.43898e-10	-0.4389	0.021	0.156	7.29346e-06
BORCS8	1.44355e-10	-0.559168	0.042	0.213	7.31663e-06
CTTN	1.4573e-10	-0.643059	0.108	0.352	7.38631e-06
COX17	1.4733e-10	-0.480225	0.078	0.295	7.46744e-06
SLC15A3	1.52206e-10	-0.388626	0.007	0.107	7.71456e-06
EFHD2	1.57635e-10	-0.646264	0.037	0.197	7.98972e-06
CFL2	1.57688e-10	-0.440802	0.069	0.279	7.99242e-06
SNRPA	1.59975e-10	-0.443752	0.2	0.541	8.10833e-06
KRT19	1.60446e-10	1.43266	0.424	0.164	8.1322e-06
SNX17	1.61753e-10	-0.543861	0.094	0.328	8.19847e-06
CTCF	1.62435e-10	-0.531484	0.21	0.541	8.23304e-06
TCIM	1.69904e-10	-0.323801	0.007	0.107	8.61159e-06
2023-03-02	1.70654e-10	-0.492091	0.03	0.18	8.64961e-06
PPP2R5D	1.73621e-10	-0.530318	0.074	0.287	8.79997e-06
TBP	1.76004e-10	-0.372909	0.055	0.246	8.92078e-06
MAML2	1.78249e-10	1.42861	0.452	0.164	9.03454e-06
NOMO2	1.80588e-10	-0.32546	0.007	0.107	9.15313e-06
NUBP1	1.88396e-10	-0.609599	0.041	0.205	9.54883e-06
DPH3	1.9447e-10	-0.351115	0.09	0.328	9.85672e-06
PLXND1	1.9451e-10	-0.407515	0.03	0.18	9.85876e-06
AC105402.3	2.0045e-10	1.23006	0.265	0	1.01598e-05
CST3	2.01377e-10	-0.576929	0.24	0.574	1.02068e-05
AP4M1	2.03806e-10	-0.433641	0.049	0.23	1.03299e-05
TCF25	2.0609e-10	-0.55437	0.141	0.418	1.04457e-05
DHFR2	2.09081e-10	-0.508826	0.025	0.164	1.05973e-05
CHD4	2.14156e-10	-0.562696	0.233	0.566	1.08545e-05
UQCRFS1	2.16035e-10	-0.50227	0.193	0.508	1.09497e-05
CCDC73	2.29104e-10	-0.261506	0.021	0.156	1.16121e-05
NDUFAB1	2.34965e-10	-0.506234	0.235	0.59	1.19092e-05
PYCR2	2.34986e-10	-0.429328	0.057	0.246	1.19102e-05
ID2	2.35001e-10	-0.601385	0.42	0.77	1.1911e-05
SGSM3	2.35298e-10	-0.387132	0.014	0.131	1.19261e-05
UBB	2.3555e-10	-0.430564	0.869	1	1.19388e-05
ACACA	2.41291e-10	-0.481405	0.025	0.164	1.22299e-05
COLGALT1	2.44096e-10	-0.456659	0.06	0.254	1.2372e-05
PPP2R1B	2.44119e-10	-0.483316	0.072	0.279	1.23731e-05
ZMYND19	2.5791e-10	-0.534635	0.019	0.148	1.30722e-05
TMEM120A	2.60856e-10	-0.424845	0.025	0.164	1.32215e-05
MED10	2.65053e-10	-0.664077	0.111	0.352	1.34342e-05
MFSD1	2.73534e-10	-0.568456	0.048	0.221	1.38641e-05
GRB7	2.79985e-10	-0.351812	0.014	0.131	1.4191e-05
CENPV	2.89e-10	1.34037	0.343	0.057	1.46479e-05
ANAPC1	2.90555e-10	-0.515049	0.072	0.279	1.47268e-05
GDPD5	3.00705e-10	-0.317677	0.014	0.131	1.52412e-05
SYT11	3.02074e-10	-0.628362	0.097	0.328	1.53106e-05
MAP1LC3A	3.06077e-10	-0.520703	0.055	0.238	1.55135e-05
SMIM7	3.25898e-10	-0.489209	0.148	0.434	1.65181e-05
HINT2	3.36877e-10	-0.412493	0.09	0.32	1.70746e-05
PURB	3.6739e-10	-0.451821	0.131	0.393	1.86212e-05
HNRNPUL2-BSCL2	3.78956e-10	-0.485137	0.11	0.352	1.92074e-05
HDAC1	3.82781e-10	-0.421528	0.145	0.426	1.94013e-05
ESD	3.87936e-10	-0.479166	0.233	0.582	1.96625e-05
PLEKHG1	3.89202e-10	1.4736	0.383	0.107	1.97267e-05
AC010132.3	3.94713e-10	1.25087	0.258	0	2.0006e-05
PGM2L1	4.11497e-10	-0.614792	0.09	0.311	2.08567e-05
DVL3	4.26788e-10	-0.678968	0.09	0.303	2.16317e-05
PRKG1	4.38989e-10	1.59164	0.417	0.156	2.22502e-05
SPATS2L	4.4374e-10	1.37809	0.413	0.139	2.2491e-05
ING1	4.45799e-10	-0.538613	0.071	0.27	2.25953e-05
MSL1	4.49287e-10	-0.582354	0.184	0.475	2.27721e-05
POGLUT1	4.61123e-10	-0.644285	0.049	0.221	2.3372e-05
MICOS10	4.67038e-10	1.27972	0.256	0	2.36718e-05
SRA1	4.73332e-10	-0.473643	0.076	0.287	2.39908e-05
EZH2	4.74514e-10	-0.56715	0.178	0.475	2.40507e-05
TWSG1	4.75233e-10	-0.504361	0.117	0.369	2.40872e-05
NR2C2AP	4.85839e-10	-0.312647	0.012	0.123	2.46248e-05
DACH1	4.88825e-10	2.07082	0.548	0.336	2.47761e-05
NKAIN3	4.94173e-10	1.68194	0.286	0.025	2.50472e-05
KDR	4.96155e-10	-0.311949	0.012	0.123	2.51476e-05
RRAGD	4.98005e-10	-0.432913	0.023	0.156	2.52414e-05
CENPS	5.39596e-10	-0.258834	0.012	0.123	2.73494e-05
NDUFB2	5.4328e-10	-0.578147	0.32	0.689	2.75362e-05
FUCA1	5.47836e-10	-0.397218	0.032	0.18	2.77671e-05
IGFBP5	5.75041e-10	-0.856306	0.26	0.59	2.91459e-05
PAIP2	5.90901e-10	-0.651767	0.283	0.615	2.99498e-05
FNDC4	6.24138e-10	-0.334766	0.018	0.139	3.16345e-05
CNOT6	6.24817e-10	-0.455983	0.207	0.525	3.16689e-05
TRNAU1AP	6.4499e-10	-0.567714	0.053	0.23	3.26913e-05
ROCR	6.52987e-10	1.31597	0.253	0	3.30966e-05
CFAP20	6.57053e-10	-0.461457	0.117	0.369	3.33027e-05
CMTR1	6.62403e-10	-0.38763	0.058	0.246	3.35739e-05
IAH1	6.74354e-10	-0.496824	0.049	0.221	3.41796e-05
PTTG1IP	6.78071e-10	1.35404	0.371	0.098	3.4368e-05
TRABD	6.94303e-10	-0.511351	0.042	0.205	3.51907e-05
LYSMD4	7.05253e-10	-0.403327	0.011	0.115	3.57458e-05
DLST	7.12772e-10	-0.463859	0.039	0.197	3.61268e-05
SF3B4	7.36187e-10	-0.566412	0.131	0.385	3.73137e-05
PITX1	7.36681e-10	-0.257493	0.011	0.115	3.73387e-05
MAEA	7.41315e-10	-0.583779	0.136	0.393	3.75735e-05
RHOQ	7.45618e-10	-0.614852	0.081	0.287	3.77917e-05
USF2	7.46335e-10	-0.502375	0.08	0.287	3.7828e-05
KCTD17	7.67807e-10	-0.450246	0.046	0.213	3.89163e-05
MIR924HG	7.71587e-10	1.48381	0.251	0	3.91079e-05
TCEAL4	7.71587e-10	1.25851	0.251	0	3.91079e-05
AC024592.3	7.71589e-10	1.13069	0.251	0	3.9108e-05
APP	7.8043e-10	1.21988	0.678	0.607	3.95561e-05
PEX6	7.98294e-10	-0.532206	0.021	0.148	4.04616e-05
TLE3	8.41321e-10	-0.421534	0.097	0.328	4.26424e-05
IMP3	8.76641e-10	-0.435021	0.087	0.303	4.44326e-05
NTMT1	8.81098e-10	-0.310401	0.051	0.23	4.46584e-05
HBA2	8.99343e-10	-0.392278	0.475	0.885	4.55832e-05
CRNDE	9.11321e-10	1.24162	0.249	0	4.61903e-05
RCN2	9.13256e-10	1.31277	0.527	0.279	4.62884e-05
TRAPPC6A	9.54638e-10	-0.477917	0.072	0.27	4.83858e-05
BZW2	9.71617e-10	-0.536757	0.21	0.525	4.92464e-05
IDNK	9.7297e-10	-0.475407	0.009	0.107	4.9315e-05
ARMCX4	1.00895e-09	-0.544479	0.062	0.246	5.11388e-05
HIST1H4A	1.02993e-09	-0.366867	0.009	0.107	5.22022e-05
CENPB	1.04298e-09	-0.507751	0.069	0.262	5.28635e-05
LAD1	1.09015e-09	-0.354768	0.009	0.107	5.52541e-05
CLPTM1	1.10467e-09	-0.437126	0.064	0.254	5.599e-05
AP1S1	1.10743e-09	-0.419647	0.06	0.246	5.61299e-05
KCNIP4	1.1116e-09	2.24191	0.258	0.008	5.63416e-05
SATB1	1.12187e-09	-0.47513	0.168	0.459	5.68621e-05
USF1	1.13552e-09	-0.508074	0.034	0.18	5.7554e-05
MED11	1.14449e-09	-0.365969	0.039	0.197	5.80087e-05
ELOC	1.14599e-09	-0.451545	0.194	0.508	5.80845e-05
H2AFY	1.19513e-09	-0.612013	0.505	0.844	6.05752e-05
MED25	1.19887e-09	-0.550935	0.072	0.27	6.07646e-05
SRSF3	1.20784e-09	-0.581117	0.569	0.91	6.12196e-05
DUSP7	1.24571e-09	-0.367951	0.03	0.172	6.31387e-05
TOR1AIP1	1.27559e-09	-0.347727	0.03	0.172	6.46534e-05
STARD10	1.30954e-09	-0.455671	0.025	0.156	6.63742e-05
ZNF839	1.31315e-09	-0.28707	0.021	0.148	6.65568e-05
STMN3	1.35715e-09	-0.460152	0.083	0.295	6.87871e-05
MYL6B	1.36557e-09	1.23111	0.26	0.008	6.92141e-05
BOLA1	1.37404e-09	-0.431205	0.034	0.18	6.96433e-05
SET	1.42169e-09	-0.579417	0.56	0.893	7.20585e-05
SPTBN2	1.44698e-09	-0.481303	0.041	0.197	7.33402e-05
SOX6	1.4539e-09	1.45793	0.398	0.131	7.36909e-05
LINC00511	1.49749e-09	1.28261	0.244	0	7.59001e-05
TMEM14B	1.49749e-09	1.23476	0.244	0	7.59003e-05
TOMM5	1.49749e-09	1.18692	0.244	0	7.59003e-05
EIF2S2	1.53213e-09	-0.556537	0.239	0.574	7.76558e-05
AKT1S1	1.54525e-09	-0.3265	0.049	0.221	7.83212e-05
SDF4	1.58312e-09	-0.515278	0.134	0.385	8.02403e-05
SULF1	1.6817e-09	-0.691789	0.323	0.656	8.5237e-05
MRPL34	1.68887e-09	-0.560151	0.129	0.377	8.56003e-05
CYB5A	1.73053e-09	-0.585615	0.235	0.549	8.7712e-05
KLHDC2	1.74929e-09	-0.460164	0.143	0.41	8.86627e-05
UBE2E1	1.76553e-09	1.25898	0.242	0	8.94858e-05
DGCR2	1.82638e-09	-0.632696	0.099	0.311	9.257e-05
ATP6V1F	1.85861e-09	-0.597447	0.226	0.525	9.42038e-05
HEY2	1.89334e-09	-0.566395	0.046	0.205	9.59638e-05
CHCHD7	1.90008e-09	-0.503497	0.064	0.246	9.63056e-05
TCEAL1	1.91769e-09	-0.370662	0.019	0.139	9.71983e-05
MXD4	1.94501e-09	-0.412053	0.069	0.262	9.85828e-05
TBL1XR1	1.97419e-09	1.34518	0.47	0.246	0.000100062
DNMBP	1.97935e-09	-0.476484	0.071	0.262	0.000100324
ZC3HAV1L	2.013e-09	-0.506004	0.051	0.221	0.000102029
LRWD1	2.02336e-09	-0.467796	0.032	0.172	0.000102554
MTPN	2.12852e-09	-0.528637	0.196	0.484	0.000107884
GTF2H5	2.1563e-09	-0.6338	0.17	0.443	0.000109292
EVA1B	2.17602e-09	-0.366873	0.019	0.139	0.000110292
IDH3G	2.18316e-09	-0.420028	0.088	0.303	0.000110653
CDK14	2.23829e-09	1.45513	0.408	0.148	0.000113448
FN1	2.24198e-09	-0.379332	0.263	0.631	0.000113635
TUBB2B	2.30213e-09	0.93453	0.721	0.656	0.000116683
UBE2J2	2.37776e-09	-0.445343	0.088	0.303	0.000120517
ETV5	2.42416e-09	-0.579497	0.088	0.295	0.000122869
POLD1	2.42458e-09	-0.409659	0.062	0.246	0.00012289
ODC1	2.44477e-09	1.00133	0.659	0.516	0.000123913
AC073896.1	2.45089e-09	1.1357	0.239	0	0.000124223
ASH2L	2.49268e-09	-0.502918	0.124	0.369	0.000126341
ZNF32	2.53628e-09	-0.48426	0.106	0.336	0.000128551
CNTN6	2.55755e-09	1.36094	0.26	0.016	0.00012963
RANGAP1	2.65772e-09	-0.536201	0.134	0.385	0.000134707
TFIP11	2.67593e-09	-0.520803	0.071	0.262	0.00013563
LDB1	2.8116e-09	-0.494803	0.064	0.246	0.000142506
EIF4G1	2.84933e-09	-0.574486	0.276	0.623	0.000144418
AP000311.1	2.88577e-09	1.11339	0.237	0	0.000146266
RN7SK	2.88577e-09	1.04312	0.237	0	0.000146266
CCDC144NL-AS1	2.88578e-09	1.20184	0.237	0	0.000146266
ZNF91	3.04589e-09	1.31897	0.247	0.008	0.000154381
JMJD7	3.09701e-09	-0.337942	0.012	0.115	0.000156972
CDH2	3.10551e-09	1.42683	0.376	0.123	0.000157403
GTF2A2	3.19533e-09	-0.535945	0.15	0.41	0.000161955
MFSD5	3.19859e-09	-0.258617	0.028	0.164	0.000162121
PABPC1	3.25984e-09	-0.49424	0.645	0.975	0.000165225
CPLX2	3.39616e-09	-0.364346	0.012	0.115	0.000172134
IFITM3	3.39634e-09	1.14442	0.235	0	0.000172144
SNHG1	3.39634e-09	1.27694	0.235	0	0.000172144
KAT14	3.43921e-09	-0.427392	0.039	0.189	0.000174316
SAMD1	3.44583e-09	-0.426309	0.06	0.238	0.000174652
USP5	3.48555e-09	-0.530122	0.081	0.279	0.000176665
CDKN1A	3.50199e-09	-0.303744	0.012	0.115	0.000177498
CXorf40A	3.50199e-09	-0.374277	0.012	0.115	0.000177498
DPYSL2	3.50861e-09	-0.715562	0.322	0.664	0.000177834
ALB	3.64129e-09	1.16527	0.378	0.131	0.000184559
SMPD2	3.6481e-09	-0.302285	0.012	0.115	0.000184904
SREK1IP1	3.67229e-09	-0.334646	0.101	0.328	0.00018613
GLOD4	3.68366e-09	-0.602632	0.138	0.385	0.000186706
MBTD1	3.78141e-09	-0.514082	0.191	0.484	0.000191661
HEATR3	3.78848e-09	-0.421251	0.027	0.156	0.000192019
ATP1B3	3.81239e-09	-0.509733	0.069	0.254	0.000193231
ALG2	3.92585e-09	-0.434609	0.046	0.205	0.000198982
PSMC3IP	3.96518e-09	-0.30327	0.032	0.172	0.000200975
LINC01473	3.9955e-09	1.23562	0.233	0	0.000202512
PSMD8	4.00613e-09	-0.482225	0.205	0.508	0.000203051
MDH1	4.08692e-09	-0.419205	0.269	0.623	0.000207145
SELENOP	4.10196e-09	-0.550702	0.057	0.23	0.000207908
PHLDA3	4.12295e-09	-0.266846	0.012	0.115	0.000208972
PRMT1	4.20848e-09	-0.438984	0.233	0.574	0.000213307
MANF	4.21995e-09	-0.569056	0.274	0.59	0.000213888
DNAJA2	4.23159e-09	-0.517302	0.15	0.41	0.000214478
YBX3	4.35679e-09	-0.548239	0.166	0.434	0.000220824
EIF3I	4.41354e-09	-0.611696	0.256	0.566	0.0002237
CDK2AP2	4.45541e-09	-0.541397	0.12	0.352	0.000225822
RPL7	4.65015e-09	-0.385177	0.961	1	0.000235693
HBG1	4.69833e-09	1.14568	0.231	0	0.000238135
CHMP4B	4.76856e-09	-0.460988	0.131	0.377	0.000241694
KLHL32	4.95233e-09	-0.31474	0.035	0.18	0.000251009
PATZ1	5.00697e-09	-0.461203	0.235	0.557	0.000253778
ARPP19	5.03774e-09	-0.488228	0.307	0.664	0.000255338
CKS2	5.18942e-09	-0.547954	0.15	0.402	0.000263026
STRIP1	5.39621e-09	-0.462243	0.062	0.238	0.000273507
GIPC1	5.40086e-09	-0.495397	0.078	0.27	0.000273743
SCD5	5.5224e-09	1.2473	0.23	0	0.000279903
HMGN2	5.52241e-09	1.07431	0.23	0	0.000279903
AAMP	5.57564e-09	-0.437936	0.102	0.32	0.000282601
YY1AP1	5.65147e-09	-0.397952	0.08	0.279	0.000286445
H2AFY2	5.73358e-09	-0.534493	0.272	0.59	0.000290607
UBTF	5.82056e-09	-0.372986	0.191	0.5	0.000295015
FOXF2	5.87013e-09	-0.4562	0.03	0.164	0.000297527
FAM13A	5.96469e-09	1.17863	0.254	0.016	0.00030232
CCNE1	6.01995e-09	-0.314317	0.011	0.107	0.000305121
UBE2B	6.06226e-09	-0.567435	0.173	0.434	0.000307266
TEN1-CDK3	6.12875e-09	-0.36963	0.046	0.205	0.000310636
CNIH2	6.21397e-09	-0.271175	0.011	0.107	0.000314955
SMAP2	6.28738e-09	-0.305209	0.027	0.156	0.000318676
PRRX2	6.57649e-09	-0.386305	0.021	0.139	0.00033333
PIN4	6.60175e-09	1.21672	0.292	0.049	0.00033461
DLK1	6.67286e-09	-0.70119	0.083	0.279	0.000338214
IMPAD1	6.68443e-09	-0.491816	0.129	0.369	0.0003388
NUDT14	6.68454e-09	-0.442344	0.065	0.246	0.000338806
DCPS	6.91403e-09	-0.387415	0.034	0.172	0.000350437
AMDHD2	7.0447e-09	-0.381256	0.021	0.139	0.00035706
TMEM98	7.05559e-09	1.31416	0.415	0.189	0.000357613
RBM8A	7.18492e-09	1.18181	0.428	0.221	0.000364168
TAF11	7.23398e-09	-0.448053	0.097	0.311	0.000366655
ARAF	7.29366e-09	-0.427722	0.065	0.246	0.000369679
EMC6	7.33215e-09	-0.564863	0.117	0.336	0.00037163
PALM	7.37789e-09	-0.373227	0.111	0.344	0.000373948
PPIL2	7.59386e-09	-0.417111	0.055	0.221	0.000384895
AC098650.1	7.6197e-09	1.49077	0.226	0	0.000386204
WASHC5	7.87049e-09	-0.280664	0.064	0.246	0.000398916
GAR1	7.90382e-09	-0.498804	0.064	0.238	0.000400605
AARS	8.20382e-09	-0.366849	0.138	0.393	0.000415811
NANOS3	8.23353e-09	-0.315737	0.016	0.123	0.000417316
REXO1	8.49523e-09	-0.381282	0.034	0.172	0.000430581
FRMPD4	8.54951e-09	-0.595388	0.019	0.131	0.000433332
MYH3	8.65222e-09	-0.268804	0.021	0.139	0.000438538
FEM1B	8.71331e-09	-0.537953	0.178	0.451	0.000441634
TNKS2	8.84001e-09	-0.494854	0.201	0.492	0.000448056
COA1	8.94465e-09	1.14333	0.224	0	0.00045336
EVL	9.14222e-09	-0.509437	0.186	0.475	0.000463374
DDX3X	9.17702e-09	-0.438701	0.293	0.648	0.000465137
FBN1	9.42399e-09	-0.405708	0.062	0.238	0.000477655
RELA	9.43668e-09	-0.398597	0.051	0.213	0.000478298
NDUFA9	9.6671e-09	-0.426129	0.102	0.32	0.000489977
C20orf27	9.85686e-09	-0.351133	0.037	0.18	0.000499595
SF3A1	9.86203e-09	-0.384881	0.193	0.492	0.000499857
NPHP1	9.90677e-09	-0.345243	0.041	0.189	0.000502125
RUVBL1	1.00141e-08	-0.445308	0.147	0.41	0.000507567
SLC25A5	1.00668e-08	-0.485622	0.272	0.582	0.000510234
ACADS	1.03795e-08	-0.412228	0.019	0.131	0.000526087
CDKN2AIPNL	1.04316e-08	-0.49396	0.057	0.221	0.000528728
COX8A	1.09487e-08	-0.442387	0.502	0.869	0.000554933
TSNAX-DISC1	1.11809e-08	-0.409126	0.028	0.156	0.000566701
TARDBP	1.12256e-08	-0.53444	0.253	0.566	0.000568971
WBP11	1.1836e-08	-0.481372	0.148	0.402	0.000599907
ALKBH8	1.1988e-08	-0.360823	0.028	0.156	0.00060761
ATP11C	1.20199e-08	-0.343605	0.078	0.27	0.000609231
SUMO3	1.23102e-08	1.18646	0.221	0	0.000623943
PPP1R2	1.23656e-08	-0.405538	0.071	0.254	0.000626751
SNX5	1.24047e-08	-0.482607	0.18	0.459	0.000628733
BBIP1	1.25284e-08	-0.294265	0.058	0.23	0.000635004
RAB14	1.28375e-08	-0.526009	0.187	0.459	0.000650668
MAP2K2	1.32752e-08	-0.506682	0.184	0.459	0.000672856
ARPC1A	1.37938e-08	-0.550665	0.157	0.41	0.000699138
CTDSP1	1.39747e-08	-0.291091	0.065	0.246	0.000708306
CYB5B	1.40106e-08	-0.348873	0.134	0.385	0.000710126
USP4	1.41209e-08	-0.310298	0.078	0.27	0.000715718
ANTXR1	1.41301e-08	-0.420699	0.191	0.484	0.000716185
TUBGCP3	1.43963e-08	-0.4613	0.049	0.205	0.000729675
ARMH4	1.44324e-08	1.203	0.219	0	0.000731508
FIP1L1	1.44324e-08	1.11741	0.219	0	0.000731508
FAM102B	1.4565e-08	-0.502384	0.042	0.189	0.000738227
ARL2-SNX15	1.46879e-08	-0.450928	0.06	0.23	0.000744455
MAN2A2	1.4802e-08	-0.380305	0.032	0.164	0.000750242
RPL12	1.48717e-08	-0.400315	0.913	1	0.000753772
PES1	1.55405e-08	-0.610729	0.076	0.254	0.000787671
CFL1	1.56091e-08	-0.503691	0.671	0.902	0.000791148
RAD51	1.57305e-08	-0.478352	0.049	0.205	0.000797299
CCM2	1.60549e-08	-0.430757	0.053	0.213	0.000813741
TOR2A	1.67314e-08	-0.482343	0.018	0.123	0.000848032
TAF5L	1.69255e-08	-0.261907	0.019	0.131	0.000857871
COMMD8	1.74025e-08	-0.393608	0.049	0.205	0.000882047
TGS1	1.752e-08	-0.446619	0.085	0.279	0.000888003
PRMT7	1.81558e-08	-0.361354	0.042	0.189	0.000920226
CDK11B	1.85173e-08	-0.353313	0.057	0.221	0.00093855
OPA3	1.85348e-08	-0.338624	0.032	0.164	0.000939435
TAZ	1.90449e-08	-0.450745	0.012	0.107	0.000965289
RFXAP	1.94609e-08	-0.364311	0.046	0.197	0.000986377
PMPCA	1.94978e-08	-0.52399	0.065	0.238	0.000988247
CCZ1	1.9583e-08	-0.446792	0.069	0.246	0.000992566
SPP1	1.98127e-08	1.38469	0.216	0	0.00100421
CS	1.98128e-08	1.11027	0.216	0	0.00100421
AC091021.1	1.98128e-08	1.12321	0.216	0	0.00100421
PSMD7	2.01119e-08	-0.517489	0.21	0.492	0.00101937
NUDT16L1	2.03992e-08	-0.454698	0.097	0.303	0.00103394
GMEB1	2.04033e-08	-0.542936	0.041	0.18	0.00103414
SSNA1	2.05591e-08	-0.400938	0.138	0.385	0.00104204
BBX	2.07783e-08	1.22804	0.442	0.213	0.00105315
MRPL49	2.08732e-08	-0.434876	0.065	0.238	0.00105796
OTUB1	2.17344e-08	-0.459455	0.115	0.344	0.00110161
TSN	2.22139e-08	-0.495285	0.171	0.434	0.00112591
CLTC	2.27991e-08	-0.55482	0.359	0.705	0.00115557
DSP	2.29061e-08	1.44854	0.353	0.131	0.00116099
FBXO45	2.31568e-08	-0.327903	0.039	0.18	0.0011737
AC021087.5	2.31993e-08	1.05031	0.214	0	0.00117586
SNHG7	2.31993e-08	1.10303	0.214	0	0.00117586
AOPEP	2.31993e-08	1.18474	0.214	0	0.00117586
ZSWIM6	2.31993e-08	1.11365	0.214	0	0.00117586
AL121594.1	2.31994e-08	1.09898	0.214	0	0.00117586
GLE1	2.33316e-08	-0.354069	0.053	0.213	0.00118256
CYB5R4	2.40364e-08	-0.254957	0.032	0.164	0.00121828
ECI2	2.48091e-08	-0.467646	0.108	0.32	0.00125745
ARRB1	2.53105e-08	-0.273496	0.023	0.139	0.00128286
ZNF700	2.53155e-08	-0.511053	0.034	0.164	0.00128311
UCHL5	2.55426e-08	-0.428615	0.062	0.23	0.00129463
LRRC58	2.59356e-08	-0.46208	0.12	0.344	0.00131454
MYL7	2.80551e-08	-0.28659	0.012	0.107	0.00142197
GSTM5	2.88471e-08	-0.303913	0.018	0.123	0.00146212
TRPC4AP	3.01533e-08	-0.522543	0.133	0.361	0.00152832
TSSC4	3.04564e-08	-0.425559	0.058	0.221	0.00154368
CCDC124	3.06976e-08	-0.4441	0.124	0.352	0.00155591
NEK9	3.08684e-08	-0.419815	0.147	0.393	0.00156457
ZMAT4	3.12223e-08	-0.518136	0.021	0.131	0.0015825
BIRC5	3.12582e-08	-0.52526	0.148	0.385	0.00158432
RRM1	3.14381e-08	-0.488841	0.24	0.549	0.00159344
CXADR	3.17686e-08	1.09702	0.21	0	0.00161019
PLEKHG4B	3.17686e-08	1.10357	0.21	0	0.00161019
COPB2	3.22603e-08	-0.408747	0.18	0.443	0.00163511
PID1	3.22719e-08	-0.472637	0.037	0.172	0.0016357
HAT1	3.2302e-08	-0.427539	0.129	0.361	0.00163723
CTSA	3.2569e-08	-0.263241	0.053	0.213	0.00165076
NDUFV1	3.2652e-08	-0.450327	0.133	0.369	0.00165497
HDAC3	3.30159e-08	-0.424119	0.129	0.361	0.00167341
NAXE	3.31686e-08	-0.352667	0.122	0.352	0.00168115
EDC4	3.40429e-08	-0.560832	0.081	0.262	0.00172546
MRPL33	3.43809e-08	-0.421933	0.18	0.459	0.0017426
GSK3A	3.508e-08	-0.433099	0.051	0.205	0.00177803
UQCRH	3.53215e-08	-0.627492	0.571	0.852	0.00179027
SLC25A17	3.55388e-08	-0.386748	0.037	0.172	0.00180128
HS6ST3	3.5583e-08	-0.250815	0.027	0.148	0.00180352
ANP32E	3.58339e-08	-0.606322	0.27	0.566	0.00181624
PPP1CC	3.63245e-08	1.17753	0.39	0.156	0.00184111
S100A10	3.64123e-08	-0.3259	0.122	0.352	0.00184556
SCD	3.71528e-08	1.0741	0.208	0	0.00188309
RBBP6	3.74456e-08	-0.577481	0.143	0.369	0.00189793
NDN	3.83813e-08	-0.392269	0.131	0.361	0.00194536
SPEG	3.84637e-08	-0.340761	0.021	0.131	0.00194953
BSG	3.88739e-08	-0.653708	0.322	0.607	0.00197032
KCTD20	3.892e-08	-0.40684	0.095	0.295	0.00197266
GABARAP	4.04521e-08	0.998226	0.631	0.549	0.00205032
NUDT4	4.10871e-08	-0.428193	0.194	0.475	0.0020825
RANBP1	4.16612e-08	-0.579021	0.419	0.762	0.0021116
SNX3	4.25849e-08	-0.352645	0.166	0.434	0.00215841
SRGAP2C	4.26553e-08	-0.465805	0.06	0.221	0.00216198
CADM1	4.33882e-08	1.23458	0.546	0.393	0.00219913
PINK1-AS	4.34316e-08	1.05656	0.207	0	0.00220133
FBXL7	4.38671e-08	1.53615	0.343	0.115	0.00222341
PTPRD	4.43994e-08	1.31362	0.518	0.32	0.00225039
PSMB7	4.5081e-08	1.20345	0.304	0.082	0.00228493
DBNL	4.62238e-08	-0.417227	0.095	0.295	0.00234285
ZNF410	4.63587e-08	-0.357398	0.016	0.115	0.00234969
RAB24	4.71057e-08	-0.360325	0.044	0.189	0.00238755
SLC27A1	4.98811e-08	-0.385188	0.025	0.139	0.00252822
RRS1	5.00257e-08	-0.451589	0.028	0.148	0.00253555
OST4	5.11465e-08	1.11761	0.413	0.205	0.00259236
CCDC58	5.11651e-08	-0.330856	0.051	0.205	0.00259331
WWOX	5.16972e-08	1.33929	0.357	0.123	0.00262027
ITPR2	5.19768e-08	1.19991	0.23	0.016	0.00263444
PIAS2	5.35902e-08	-0.492985	0.115	0.328	0.00271622
COPG1	5.50711e-08	-0.47021	0.099	0.295	0.00279128
SEPHS2	5.61655e-08	-0.40412	0.06	0.221	0.00284675
NRG1	5.65463e-08	1.73471	0.247	0.033	0.00286605
MRPS15	5.81828e-08	-0.474335	0.092	0.287	0.002949
ZNF622	5.86538e-08	-0.483582	0.046	0.189	0.00297287
DIPK1A	5.92798e-08	1.00307	0.203	0	0.0030046
HSPB1	5.92799e-08	0.904843	0.203	0	0.0030046
KIAA1211	5.92799e-08	1.14521	0.203	0	0.0030046
SUPT5H	6.04405e-08	-0.647779	0.14	0.352	0.00306343
MAP7D1	6.1051e-08	-0.464903	0.163	0.41	0.00309437
PLAGL2	6.11444e-08	-0.455247	0.069	0.238	0.0030991
NCAPH	6.21869e-08	-0.593211	0.062	0.221	0.00315194
RNF44	6.22515e-08	-0.470429	0.085	0.27	0.00315521
ZNF444	6.27156e-08	-0.365887	0.057	0.213	0.00317874
ATP6V0D1	6.29593e-08	-0.444168	0.072	0.246	0.00319109
PTP4A1	6.31154e-08	1.2063	0.346	0.123	0.003199
FKBP5	6.3456e-08	-0.494935	0.039	0.172	0.00321627
CTSB	6.38062e-08	-0.371393	0.104	0.311	0.00323402
SDHA	6.4792e-08	-0.380961	0.136	0.369	0.00328398
RHOD	6.50895e-08	-0.303333	0.025	0.139	0.00329906
RAB8A	6.53731e-08	-0.496385	0.113	0.32	0.00331344
RER1	6.57098e-08	-0.445697	0.102	0.303	0.0033305
PAN2	6.64927e-08	-0.409938	0.039	0.172	0.00337018
CDO1	6.73917e-08	-0.453851	0.104	0.303	0.00341575
EIF4EBP2	6.75676e-08	-0.412642	0.276	0.598	0.00342467
EIF1AX	6.7802e-08	-0.544215	0.235	0.516	0.00343654
CDH6	6.8022e-08	1.48376	0.288	0.066	0.0034477
ANOS1	6.9214e-08	1.31148	0.201	0	0.00350811
DNAJC11	6.9896e-08	-0.450262	0.065	0.23	0.00354268
TWF1	7.21648e-08	-0.495045	0.136	0.361	0.00365768
CCND2	7.23866e-08	-0.761625	0.244	0.5	0.00366891
MAP3K10	7.32603e-08	-0.389499	0.019	0.123	0.0037132
SAR1B	7.4343e-08	-0.509902	0.055	0.205	0.00376808
PMF1-BGLAP	7.67917e-08	-0.334661	0.064	0.23	0.00389219
NAP1L1	7.69833e-08	0.660769	0.899	0.893	0.0039019
VGLL4	7.77511e-08	1.27925	0.316	0.09	0.00394082
COL14A1	7.87526e-08	1.35543	0.224	0.016	0.00399158
FMC1	7.89057e-08	-0.566002	0.106	0.303	0.00399934
BCL2L1	8.01023e-08	-0.393048	0.081	0.262	0.00405998
CYC1	8.06052e-08	-0.291031	0.186	0.467	0.00408548
TASOR	8.07806e-08	1.00747	0.2	0	0.00409436
CSNK1D	8.13706e-08	-0.567085	0.168	0.402	0.00412427
ANAPC4	8.22681e-08	-0.391077	0.069	0.238	0.00416976
ABCE1	8.28063e-08	-0.254146	0.087	0.279	0.00419704
MAP1B	8.40857e-08	1.16168	0.493	0.295	0.00426188
CNIH1	8.68882e-08	-0.409374	0.12	0.336	0.00440393
PEA15	8.75866e-08	-0.716063	0.108	0.303	0.00443933
C11orf98	8.7761e-08	-0.532014	0.122	0.336	0.00444817
DOCK11	8.81772e-08	-0.337799	0.019	0.123	0.00446926
CHUK	8.84784e-08	-0.32278	0.032	0.156	0.00448453
GOLM1	8.89986e-08	1.17321	0.235	0.025	0.00451089
MAPK14	8.91034e-08	-0.409454	0.09	0.279	0.00451621
MCRS1	8.9963e-08	-0.482287	0.065	0.23	0.00455978
ITPKB	9.14228e-08	-0.510962	0.027	0.139	0.00463376
NENF	9.26285e-08	-0.461393	0.09	0.279	0.00469487
NADK	9.28219e-08	-0.449922	0.027	0.139	0.00470468
SNRNP27	9.35071e-08	-0.392143	0.125	0.344	0.00473941
AC011586.2	9.42421e-08	1.53761	0.198	0	0.00477666
FAM104B	9.45554e-08	-0.310295	0.06	0.221	0.00479254
IFFO2	9.59928e-08	-0.266974	0.032	0.156	0.00486539
TMEM11	9.81704e-08	-0.40852	0.069	0.238	0.00497576
PHC1	1.00882e-07	-0.405213	0.065	0.23	0.00511321
RPA3	1.03903e-07	-0.459756	0.101	0.295	0.00526631
SMIM10L2A	1.0396e-07	-0.259675	0.014	0.107	0.00526921
CSNK1A1	1.04643e-07	-0.522828	0.36	0.689	0.00530385
ARF4	1.0511e-07	-0.655625	0.307	0.582	0.00532752
ANK2	1.07166e-07	-0.330401	0.074	0.246	0.00543171
GATAD1	1.07328e-07	-0.455036	0.117	0.328	0.00543991
SAMD4B	1.08081e-07	-0.508525	0.076	0.246	0.00547808
DCTN2	1.08351e-07	-0.490658	0.272	0.557	0.00549176
CMTM3	1.09176e-07	-0.401534	0.09	0.279	0.00553358
RPS7P1	1.09903e-07	0.922319	0.196	0	0.00557044
AL133352.1	1.09903e-07	1.05407	0.196	0	0.00557044
RAI1	1.15888e-07	-0.495513	0.171	0.418	0.00587376
ZNF799	1.17891e-07	-0.474397	0.018	0.115	0.00597532
DPAGT1	1.17997e-07	-0.505296	0.034	0.156	0.0059807
LYAR	1.19759e-07	-0.253687	0.039	0.172	0.00606996
PYGB	1.20601e-07	-0.362445	0.087	0.27	0.00611266
MIEN1	1.21106e-07	-0.497363	0.08	0.254	0.00613827
PTPRG	1.24876e-07	1.11564	0.428	0.205	0.00632936
ZNF48	1.25654e-07	-0.347223	0.058	0.213	0.0063688
ASNA1	1.25706e-07	-0.439788	0.062	0.221	0.00637141
POLDIP2	1.25844e-07	-0.470106	0.09	0.27	0.00637842
CYHR1	1.27545e-07	-0.461623	0.111	0.311	0.00646461
TENT2	1.28116e-07	1.05185	0.194	0	0.00649354
MAGEF1	1.28116e-07	0.98542	0.194	0	0.00649357
CCT8	1.35604e-07	-0.475173	0.334	0.656	0.00687307
BRIX1	1.36265e-07	-0.38306	0.102	0.303	0.0069066
IMMT	1.3784e-07	-0.477204	0.148	0.377	0.00698642
ADAR	1.4098e-07	1.18739	0.304	0.09	0.00714556
EPHA6	1.4188e-07	1.47395	0.228	0.025	0.00719117
SNRPN	1.47139e-07	1.0805	0.382	0.164	0.00745775
DSG2	1.49185e-07	1.03806	0.223	0.016	0.00756142
AC093010.3	1.49288e-07	1.03362	0.193	0	0.00756666
RPS2P5	1.49288e-07	0.904413	0.193	0	0.00756666
CHD9	1.5321e-07	1.0741	0.401	0.18	0.00776545
COPS7A	1.54477e-07	-0.332013	0.051	0.197	0.00782967
TTLL1	1.56308e-07	-0.353819	0.051	0.197	0.00792249
FLYWCH2	1.57279e-07	-0.433183	0.08	0.254	0.00797167
LZTR1	1.58352e-07	-0.382396	0.041	0.172	0.00802605
PXMP4	1.60701e-07	-0.356928	0.018	0.115	0.00814511
CA2	1.62258e-07	-0.425254	0.127	0.344	0.00822404
FLNA	1.63282e-07	-0.547654	0.316	0.639	0.00827592
RAB15	1.64163e-07	-0.374994	0.037	0.164	0.00832061
ABHD17C	1.64294e-07	-0.369433	0.055	0.205	0.00832723
MFAP4	1.68249e-07	-0.391805	0.044	0.18	0.00852773
JKAMP	1.69556e-07	-0.346447	0.055	0.205	0.00859394
ASCC1	1.69729e-07	-0.327395	0.051	0.197	0.0086027
PARVB	1.73555e-07	-0.344788	0.018	0.115	0.00879666
PNMA1	1.73891e-07	1.01171	0.191	0	0.00881364
MSR1	1.73891e-07	1.37787	0.191	0	0.00881364
AC087721.2	1.73891e-07	1.05644	0.191	0	0.00881365
CXorf40B	1.75044e-07	-0.327225	0.018	0.115	0.00887209
POLR2C	1.76295e-07	-0.37869	0.067	0.23	0.00893552
ADIPOR1	1.7823e-07	-0.276815	0.083	0.262	0.00903357
KLHL22	1.78889e-07	-0.417275	0.048	0.189	0.00906701
CDC37L1	1.79544e-07	-0.331938	0.055	0.205	0.00910018
USP10	1.82428e-07	-0.387789	0.17	0.41	0.00924637
MINDY1	1.89486e-07	-0.379494	0.021	0.123	0.00960408
RFC2	1.89634e-07	-0.580139	0.097	0.279	0.00961159
TBC1D24	1.91127e-07	-0.314996	0.034	0.156	0.0096873
FBXL19	1.96718e-07	-0.297805	0.055	0.205	0.00997065
SLC9A3R1	1.97538e-07	-0.33281	0.074	0.246	0.0100122
MEF2D	1.97768e-07	-0.309819	0.034	0.156	0.0100239
UQCRC1	1.98725e-07	-0.483596	0.189	0.443	0.0100724
ALAD	1.99343e-07	-0.32171	0.048	0.189	0.0101037
DYNC1H1	2.01288e-07	1.14518	0.493	0.328	0.0102023
ARFRP1	2.05295e-07	-0.425842	0.06	0.213	0.0104054
UBL4A	2.05917e-07	-0.300728	0.051	0.197	0.0104369
ACTC1	2.06586e-07	-0.436242	0.072	0.238	0.0104708
EXOC4	2.10112e-07	1.1798	0.405	0.189	0.0106495
TOR1B	2.13173e-07	-0.286019	0.034	0.156	0.0108046
RPL31	2.13752e-07	0.45692	0.97	0.992	0.010834
ATP5F1A	2.14661e-07	-0.516657	0.558	0.828	0.0108801
MED19	2.14936e-07	-0.317882	0.071	0.238	0.010894
GMNN	2.24284e-07	-0.385707	0.072	0.238	0.0113678
ARF3	2.26803e-07	-0.417489	0.11	0.303	0.0114955
ENDOG	2.31545e-07	-0.323307	0.021	0.123	0.0117359
ZNF22	2.35106e-07	-0.422265	0.187	0.434	0.0119163
RBIS	2.35651e-07	0.913084	0.187	0	0.011944
NNT	2.35651e-07	1.07872	0.187	0	0.011944
RAB1A	2.39013e-07	-0.289344	0.216	0.508	0.0121144
PLK1	2.43125e-07	-0.435403	0.09	0.27	0.0123228
WDR77	2.46545e-07	-0.536344	0.081	0.246	0.0124961
GNAI3	2.47902e-07	-0.446152	0.261	0.533	0.0125649
PALLD	2.48338e-07	1.12991	0.355	0.131	0.012587
BMI1	2.48858e-07	-0.311927	0.06	0.213	0.0126134
CCDC14	2.5282e-07	1.07182	0.21	0.016	0.0128142
BAG1	2.5818e-07	-0.469207	0.12	0.32	0.0130859
SPTSSA	2.60171e-07	-0.483326	0.088	0.262	0.0131868
DDX39A	2.6825e-07	-0.33174	0.072	0.238	0.0135963
RTL8A	2.74166e-07	0.964669	0.186	0	0.0138961
SEC61B	2.82876e-07	1.10276	0.267	0.066	0.0143376
TRAF4	2.85107e-07	-0.375413	0.099	0.287	0.0144506
NDUFA11	2.87963e-07	-0.421387	0.249	0.541	0.0145954
RAC1	2.91337e-07	1.00014	0.482	0.295	0.0147664
CMAS	2.91529e-07	-0.443221	0.071	0.23	0.0147761
METAP1D	2.93074e-07	-0.395691	0.016	0.107	0.0148545
TRAPPC13	2.96067e-07	-0.445087	0.071	0.23	0.0150062
ENHO	3.04155e-07	-0.364034	0.028	0.139	0.0154161
LIPT2	3.11743e-07	-0.257706	0.025	0.131	0.0158007
TRIB1	3.12988e-07	-0.438127	0.032	0.148	0.0158638
IQCJ-SCHIP1	3.18625e-07	1.25344	0.196	0.008	0.0161495
IDI1	3.18625e-07	0.967151	0.196	0.008	0.0161495
AL669831.3	3.18853e-07	0.944185	0.184	0	0.016161
CSMD1	3.19762e-07	1.65761	0.242	0.041	0.0162071
DMWD	3.20307e-07	-0.333375	0.042	0.172	0.0162348
ILKAP	3.20486e-07	-0.298259	0.072	0.238	0.0162438
SUPT16H	3.20814e-07	1.13247	0.314	0.107	0.0162605
FASTK	3.2126e-07	-0.307733	0.025	0.131	0.016283
PPTC7	3.28453e-07	-0.461446	0.032	0.148	0.0166477
HMGA2	3.348e-07	-0.630214	0.652	0.91	0.0169693
RNPEP	3.41576e-07	-0.370694	0.065	0.221	0.0173128
SENP5	3.44833e-07	-0.266076	0.097	0.287	0.0174779
SSRP1	3.45788e-07	-0.408698	0.283	0.607	0.0175263
WIPF1	3.45988e-07	-0.351168	0.062	0.213	0.0175364
RPS6KA3	3.4697e-07	-0.338504	0.131	0.344	0.0175862
FRAS1	3.48472e-07	1.28833	0.422	0.213	0.0176623
IRX2	3.5398e-07	1.25426	0.279	0.066	0.0179415
E2F6	3.5691e-07	-0.367954	0.046	0.18	0.01809
GINS4	3.57814e-07	-0.473752	0.051	0.189	0.0181358
CHURC1-FNTB	3.61217e-07	-0.317447	0.046	0.18	0.0183083
TRAPPC2L	3.63579e-07	-0.454621	0.131	0.336	0.018428
CSTF2	3.69115e-07	-0.33152	0.028	0.139	0.0187086
COMMD6	3.70182e-07	0.968982	0.481	0.279	0.0187627
ATP5MC1	3.7068e-07	0.928102	0.182	0	0.0187879
UBALD1	3.70821e-07	-0.283555	0.016	0.107	0.018795
OXCT1	3.7173e-07	-0.393379	0.087	0.262	0.0188411
ROR1	3.72282e-07	1.33321	0.341	0.131	0.0188691
SDHAF1	3.7424e-07	-0.322218	0.032	0.148	0.0189683
EIF2S3	3.86021e-07	1.17159	0.369	0.18	0.0195655
MAPK1IP1L	3.91227e-07	1.02681	0.235	0.033	0.0198294
SNAPC5	3.95603e-07	-0.301281	0.035	0.156	0.0200511
GLG1	4.01853e-07	1.19149	0.341	0.148	0.0203679
HARS	4.02373e-07	-0.295957	0.113	0.311	0.0203943
LASP1	4.06799e-07	-0.34385	0.117	0.32	0.0206186
SIDT2	4.13726e-07	-0.289136	0.028	0.139	0.0209697
UBE2M	4.1393e-07	-0.292865	0.049	0.189	0.0209801
MZT2B	4.28249e-07	1.00247	0.339	0.123	0.0217058
AC007780.1	4.30768e-07	0.923526	0.18	0	0.0218335
ZNF33A	4.30769e-07	1.0303	0.18	0	0.0218335
ZNF84	4.30769e-07	1.02323	0.18	0	0.0218336
SPOUT1	4.41881e-07	-0.335271	0.039	0.164	0.0223967
SMARCD2	4.42698e-07	-0.403956	0.055	0.197	0.0224381
PHPT1	4.49023e-07	-0.308816	0.235	0.525	0.0227587
GNG11	4.50288e-07	-0.343945	0.019	0.115	0.0228229
MYCBP	4.72329e-07	-0.254555	0.035	0.156	0.02394
ZNF496	4.88843e-07	-0.302537	0.074	0.238	0.024777
AC034102.1	5.00408e-07	0.96906	0.178	0	0.0253632
AIMP1	5.05571e-07	-0.495293	0.127	0.328	0.0256249
RASEF	5.1607e-07	-0.394207	0.023	0.123	0.026157
JAG1	5.29142e-07	1.37989	0.33	0.123	0.0268196
HCFC1	5.31388e-07	-0.351224	0.14	0.361	0.0269334
INTS7	5.33111e-07	-0.314471	0.062	0.213	0.0270207
PIP5K1C	5.42579e-07	-0.378856	0.048	0.18	0.0275006
SLC25A3	5.47442e-07	-0.425414	0.634	0.926	0.0277471
CLTA	5.51959e-07	-0.389594	0.39	0.754	0.027976
B3GAT2	5.63903e-07	-0.418991	0.027	0.131	0.0285814
S1PR3	5.69839e-07	-0.292602	0.023	0.123	0.0288823
SSR1	5.70072e-07	-0.260224	0.168	0.418	0.0288941
QDPR	5.8048e-07	-0.478846	0.113	0.303	0.0294216
AC005943.1	5.81085e-07	0.867808	0.177	0	0.0294523
AF117829.1	5.81085e-07	1.0594	0.177	0	0.0294523
AC092069.1	5.81086e-07	0.812617	0.177	0	0.0294523
CIAO2B	5.81086e-07	0.917683	0.177	0	0.0294523
CLCN5	6.04993e-07	-0.294226	0.067	0.221	0.0306641
ATP13A1	6.09815e-07	-0.358226	0.048	0.18	0.0309084
SMPD1	6.10187e-07	-0.315604	0.023	0.123	0.0309273
ALKBH1	6.14402e-07	-0.425286	0.034	0.148	0.031141
CPSF6	6.19073e-07	-0.579683	0.276	0.541	0.0313777
SNRPA1	6.22927e-07	-0.331708	0.124	0.328	0.0315731
RPS12	6.34946e-07	0.436758	0.975	1	0.0321822
ZNF322	6.35152e-07	-0.432598	0.034	0.148	0.0321927
CTHRC1	6.35565e-07	-0.321703	0.113	0.311	0.0322136
CDK9	6.37804e-07	-0.389569	0.037	0.156	0.0323271
TNFAIP1	6.42014e-07	-0.367841	0.064	0.213	0.0325405
BORCS7-ASMT	6.43855e-07	-0.477086	0.081	0.246	0.0326338
SART1	6.50318e-07	-0.385452	0.094	0.27	0.0329614
SKIDA1	6.63126e-07	-0.433327	0.041	0.164	0.0336105
TTC28	6.6845e-07	1.38215	0.334	0.131	0.0338804
CYYR1	6.70305e-07	1.11997	0.21	0.025	0.0339744
CENPX	6.74516e-07	1.02849	0.175	0	0.0341879
EIF4A3	6.79932e-07	-0.373128	0.212	0.467	0.0344623
EIF3H	6.82292e-07	-0.533113	0.461	0.754	0.034582
KLF12	6.84932e-07	1.16434	0.314	0.115	0.0347158
PIGX	6.85114e-07	-0.465978	0.092	0.262	0.034725
ATG4D	6.96681e-07	-0.357352	0.041	0.164	0.0353113
MRPL13	7.18729e-07	-0.316609	0.136	0.352	0.0364288
TPTEP2-CSNK1E	7.21048e-07	-0.304201	0.099	0.287	0.0365463
TMED7-TICAM2	7.26101e-07	-0.300749	0.051	0.189	0.0368024
DUT	7.26327e-07	-0.436547	0.267	0.541	0.0368139
SH3BP5	7.4295e-07	-0.295683	0.048	0.18	0.0376564
MOB4	7.45505e-07	-0.548148	0.134	0.336	0.0377859
CCDC50	7.66273e-07	-0.29282	0.157	0.385	0.0388385
PPAN-P2RY11	7.66379e-07	-0.32398	0.03	0.139	0.0388439
PSMG3	7.67492e-07	-0.37233	0.057	0.197	0.0389003
E2F4	7.67607e-07	-0.268428	0.058	0.205	0.0389062
RAB6A	7.74591e-07	-0.324951	0.166	0.402	0.0392602
DST	7.8086e-07	1.35888	0.343	0.148	0.0395779
AC124312.1	7.82677e-07	0.876198	0.173	0	0.03967
TPT1-AS1	7.82677e-07	0.959254	0.173	0	0.03967
MPLKIP	7.82677e-07	0.8721	0.173	0	0.03967
AC093525.2	7.82677e-07	0.842965	0.173	0	0.03967
SF3B2	7.8713e-07	-0.423131	0.345	0.672	0.0398957
ZFAND2B	7.91257e-07	-0.271524	0.027	0.131	0.0401049
CYCS	7.98536e-07	0.947236	0.186	0.008	0.0404738
CCNB1	8.01734e-07	-0.52918	0.145	0.352	0.0406359
UBXN6	8.05612e-07	-0.509434	0.111	0.295	0.0408325
FUNDC1	8.10572e-07	-0.466271	0.046	0.172	0.0410838
SREBF1	8.22436e-07	-0.326203	0.041	0.164	0.0416852
HSPA9	8.33688e-07	-0.369857	0.269	0.566	0.0422555
UTP3	8.3688e-07	-0.341444	0.064	0.213	0.0424172
SGK1	8.45873e-07	-0.427275	0.018	0.107	0.0428731
PPAN	8.4931e-07	-0.299717	0.03	0.139	0.0430473
AKAP8	8.8405e-07	-0.399233	0.053	0.189	0.0448081
MRPL4	8.87268e-07	-0.47085	0.071	0.221	0.0449712
AGGF1	8.94354e-07	-0.423603	0.087	0.254	0.0453304
BORA	8.95081e-07	-0.283846	0.034	0.148	0.0453672
PPID	8.95641e-07	-0.377797	0.143	0.361	0.0453956
PSMC2	9.04879e-07	-0.258839	0.141	0.361	0.0458638
MRTFB	9.07845e-07	1.01269	0.171	0	0.0460141
NDUFB1	9.07845e-07	0.982814	0.171	0	0.0460141
TTTY14	9.07846e-07	0.860968	0.171	0	0.0460142
PHF23	9.101e-07	-0.274002	0.118	0.32	0.0461284
HS6ST2	9.20691e-07	-0.512534	0.039	0.156	0.0466652
GNB1	9.24522e-07	-0.330251	0.398	0.738	0.0468594
PARD3	9.29685e-07	1.19508	0.442	0.27	0.0471211
COG1	9.33784e-07	-0.28265	0.037	0.156	0.0473288
C16orf91	9.51618e-07	-0.267988	0.037	0.156	0.0482328
QRICH1	9.55888e-07	-0.383604	0.152	0.369	0.0484492
LBR	9.58552e-07	0.924909	0.258	0.057	0.0485842
FCF1	9.63545e-07	-0.390721	0.088	0.254	0.0488373
NDUFS5	9.64047e-07	1.05579	0.353	0.172	0.0488627
RACGAP1	9.66176e-07	-0.469276	0.106	0.287	0.0489706
RNF220	9.78887e-07	-0.333393	0.104	0.287	0.0496149
DDX18	9.87294e-07	-0.261683	0.118	0.32	0.050041
FNTB	1.04166e-06	-0.349211	0.049	0.18	0.0527966
MOB2	1.04259e-06	-0.444625	0.046	0.172	0.0528436
CD74	1.05264e-06	1.01626	0.17	0	0.0533529
FAM118A	1.06602e-06	-0.336	0.021	0.115	0.054031
RASSF6	1.06767e-06	0.999393	0.184	0.008	0.0541149
TENM3	1.08804e-06	1.29609	0.451	0.27	0.0551475
ARL3	1.09343e-06	-0.318353	0.166	0.402	0.0554207
TRPM7	1.11153e-06	-0.295243	0.108	0.295	0.0563379
MCL1	1.11393e-06	-0.529706	0.171	0.393	0.0564594
DMAC1	1.11547e-06	-0.399549	0.203	0.459	0.0565376
LTBP3	1.12148e-06	-0.314039	0.106	0.295	0.0568423
ANKHD1	1.15825e-06	-0.332901	0.254	0.549	0.0587061
PYGO1	1.1659e-06	-0.330591	0.104	0.287	0.0590937
VPS4B	1.16717e-06	-0.514612	0.081	0.238	0.0591578
RCN1	1.20145e-06	-0.494692	0.254	0.516	0.0608957
CACNB3	1.21051e-06	-0.349457	0.081	0.246	0.0613547
LRATD2	1.22008e-06	1.00514	0.168	0	0.0618398
NUTM2A-AS1	1.22008e-06	0.831256	0.168	0	0.0618398
AL359736.1	1.22008e-06	1.12593	0.168	0	0.0618399
GLRX2	1.22343e-06	-0.38832	0.032	0.139	0.0620097
RBM15	1.22673e-06	-0.376323	0.046	0.172	0.0621768
TBL1X	1.23064e-06	-0.417329	0.157	0.377	0.062375
FIGN	1.24061e-06	1.20061	0.318	0.115	0.0628803
ZNF536	1.24306e-06	1.16315	0.246	0.057	0.0630045
RTL8C	1.2558e-06	0.934096	0.203	0.025	0.0636503
CAPZA1	1.26521e-06	1.20588	0.345	0.164	0.0641271
RBBP9	1.2716e-06	-0.290451	0.053	0.189	0.064451
HMGCS1	1.27235e-06	-0.366701	0.154	0.369	0.0644891
CDAN1	1.27563e-06	-0.37134	0.025	0.123	0.0646554
PEX5	1.27617e-06	-0.309735	0.049	0.18	0.0646828
POP5	1.27972e-06	-0.392684	0.071	0.221	0.0648627
CIC	1.31251e-06	-0.286342	0.049	0.18	0.0665247
MRPL46	1.31252e-06	-0.353192	0.062	0.205	0.0665251
MAPK7	1.31894e-06	-0.380131	0.039	0.156	0.0668506
IGFBP2	1.33265e-06	0.864312	0.477	0.32	0.0675455
SVBP	1.3368e-06	-0.522192	0.203	0.434	0.0677557
G3BP2	1.34046e-06	-0.348607	0.212	0.467	0.0679415
SNX18	1.36078e-06	-0.368078	0.062	0.205	0.0689711
2023-09-03	1.36713e-06	-0.293922	0.065	0.213	0.0692931
NFIC	1.36958e-06	-0.403774	0.032	0.139	0.0694169
RTRAF	1.39256e-06	-0.35594	0.383	0.73	0.070582
UBALD2	1.39269e-06	-0.307006	0.087	0.254	0.0705886
SPX	1.4056e-06	1.35387	0.205	0.025	0.0712427
SNAP47	1.40887e-06	-0.420147	0.076	0.23	0.0714086
SRSF8	1.41364e-06	1.02816	0.166	0	0.0716505
BORCS7	1.4327e-06	-0.502799	0.085	0.246	0.0726166
NCLN	1.43368e-06	-0.344928	0.046	0.172	0.072666
DYNLL2	1.44407e-06	-0.356772	0.274	0.566	0.0731928
ATAD3A	1.45864e-06	-0.314837	0.046	0.172	0.0739314
CD46	1.46193e-06	0.94512	0.178	0.008	0.0740982
IPO13	1.46706e-06	-0.332623	0.046	0.172	0.0743578
CEP170B	1.46808e-06	-0.304045	0.049	0.18	0.0744096
EFTUD2	1.48294e-06	-0.434998	0.133	0.328	0.0751626
YPEL1	1.48645e-06	-0.451872	0.111	0.295	0.0753406
CADM2	1.50074e-06	1.54488	0.224	0.041	0.0760651
RAE1	1.51881e-06	-0.42147	0.099	0.27	0.0769807
HDAC11	1.56747e-06	-0.363189	0.035	0.148	0.0794472
RBM42	1.57319e-06	-0.48316	0.124	0.311	0.0797374
WDR45B	1.60867e-06	-0.436942	0.09	0.254	0.0815354
AL358613.3	1.63732e-06	1.05619	0.164	0	0.0829874
SCARA3	1.65572e-06	-0.3476	0.067	0.213	0.0839199
SMC2	1.69062e-06	-0.417237	0.15	0.361	0.0856892
NSFL1C	1.73309e-06	-0.463499	0.143	0.344	0.0878419
HMGB3	1.73552e-06	-0.521277	0.408	0.721	0.0879649
CENPQ	1.74637e-06	-0.301577	0.028	0.131	0.0885147
DYNLL1	1.83054e-06	-0.487836	0.597	0.893	0.092781
ARL6IP5	1.88726e-06	0.989094	0.212	0.033	0.0956559
TRAK2	1.89085e-06	-0.27851	0.032	0.139	0.095838
SLC16A9	1.89569e-06	0.96244	0.163	0	0.0960831
AC100868.1	1.89569e-06	0.868958	0.163	0	0.0960831
DCAF16	1.89569e-06	0.846527	0.163	0	0.0960832
RPL6P27	1.89569e-06	0.757579	0.163	0	0.0960833
ETFB	1.9069e-06	-0.406447	0.18	0.402	0.0966514
THOC3	1.90726e-06	-0.511426	0.078	0.23	0.0966697
SRGAP1	1.93131e-06	1.12431	0.244	0.057	0.0978884
LRRC42	1.9368e-06	-0.291751	0.08	0.238	0.0981665
CD2AP	1.94536e-06	-0.408372	0.127	0.32	0.0986007
PCMTD1	1.95787e-06	1.06835	0.288	0.098	0.0992344
PCNA	2.00828e-06	-0.363633	0.201	0.443	0.10179
E2F5	2.04579e-06	-0.291277	0.083	0.246	0.103691
LIMCH1	2.0713e-06	1.10506	0.429	0.246	0.104984
IL11RA	2.10367e-06	-0.394357	0.048	0.172	0.106624
NSUN2	2.12639e-06	-0.325319	0.085	0.246	0.107776
KPNB1	2.14754e-06	-0.38266	0.3	0.598	0.108848
BCL7A	2.15221e-06	-0.32038	0.055	0.189	0.109085
MRPL41	2.16841e-06	-0.417377	0.127	0.32	0.109906
NELL1	2.21429e-06	1.3076	0.186	0.016	0.112231
ARVCF	2.23605e-06	-0.339923	0.064	0.205	0.113334
RALGAPA2	2.25741e-06	1.25552	0.408	0.23	0.114417
SLIT3	2.26321e-06	1.16436	0.3	0.115	0.114711
RABGAP1L	2.33413e-06	1.08573	0.341	0.148	0.118305
RNF4	2.34078e-06	-0.479163	0.164	0.369	0.118642
PGM2	2.38348e-06	-0.467967	0.034	0.139	0.120806
PGAP1	2.46913e-06	1.11052	0.235	0.057	0.125148
TBCC	2.47133e-06	-0.400153	0.041	0.156	0.125259
GNG3	2.47446e-06	-0.353583	0.048	0.172	0.125418
RP9	2.5219e-06	-0.412498	0.143	0.344	0.127823
EPB41L4A-AS1	2.53848e-06	0.852234	0.159	0	0.128663
PALM2-AKAP2	2.53848e-06	0.983158	0.159	0	0.128663
RRBP1	2.56514e-06	-0.440042	0.111	0.287	0.130014
MKNK2	2.59307e-06	-0.368078	0.072	0.221	0.13143
ARFGEF3	2.66027e-06	1.11339	0.171	0.008	0.134836
RBM18	2.66799e-06	-0.322256	0.072	0.221	0.135227
TSC22D4	2.69368e-06	-0.395341	0.053	0.18	0.136529
IQCC	2.72099e-06	-0.271875	0.019	0.107	0.137913
SUMO1	2.75244e-06	-0.325899	0.311	0.623	0.139507
MTA1	2.76635e-06	-0.49473	0.136	0.328	0.140212
MAP1S	2.77917e-06	-0.274885	0.051	0.18	0.140862
MYH10	2.78436e-06	1.03718	0.505	0.369	0.141125
TRIM32	2.81572e-06	-0.36652	0.037	0.148	0.142715
SUPT3H	2.86216e-06	1.07087	0.263	0.074	0.145068
MRPL32	2.87847e-06	-0.341821	0.095	0.262	0.145895
SPAG7	2.88269e-06	-0.430027	0.136	0.328	0.146109
SNX6	2.89663e-06	-0.442395	0.177	0.402	0.146816
MRPL50	2.90873e-06	-0.314397	0.085	0.246	0.147429
TRAPPC1	2.91483e-06	-0.39657	0.133	0.328	0.147738
AC006064.4	2.93592e-06	0.781875	0.157	0	0.148807
TMSB4XP4	2.93593e-06	0.768212	0.157	0	0.148807
CTDSP2	2.93868e-06	-0.379993	0.279	0.574	0.148947
PLCB3	2.9391e-06	-0.259418	0.019	0.107	0.148968
RAB12	2.93996e-06	-0.308305	0.048	0.172	0.149012
PDIA4	2.9696e-06	0.984249	0.403	0.213	0.150514
NCS1	2.98098e-06	-0.330607	0.051	0.18	0.151091
WIZ	3.04659e-06	-0.342747	0.124	0.311	0.154416
ADGRV1	3.07254e-06	1.04268	0.33	0.131	0.155732
GUSB	3.09205e-06	-0.272307	0.044	0.164	0.156721
GUF1	3.11369e-06	-0.391513	0.065	0.205	0.157818
DHDDS	3.12748e-06	-0.302414	0.044	0.164	0.158517
NOP16	3.14893e-06	-0.298484	0.041	0.156	0.159604
PDLIM5	3.16007e-06	0.958052	0.233	0.049	0.160168
RTCA	3.16214e-06	-0.36627	0.092	0.254	0.160273
ACD	3.2127e-06	-0.34826	0.053	0.18	0.162835
BCKDK	3.24784e-06	-0.312035	0.057	0.189	0.164617
TPT1	3.28424e-06	0.481977	0.958	0.975	0.166462
AMZ2	3.2959e-06	-0.334033	0.078	0.23	0.167053
ZNF275	3.30821e-06	-0.440618	0.046	0.164	0.167677
TTC3	3.31469e-06	-0.372731	0.495	0.795	0.168005
MAP3K12	3.34333e-06	-0.300237	0.027	0.123	0.169457
ARFIP2	3.37131e-06	-0.4123	0.049	0.172	0.170875
ATG12	3.37769e-06	-0.294998	0.09	0.254	0.171198
ZNF730	3.39439e-06	0.814979	0.155	0	0.172045
AC092691.1	3.3944e-06	1.11311	0.155	0	0.172045
KCNQ1OT1	3.3944e-06	1.00026	0.155	0	0.172045
MEG3	3.3944e-06	0.857158	0.155	0	0.172045
ZNF271P	3.3944e-06	0.891432	0.155	0	0.172045
PIGP	3.4044e-06	-0.315773	0.03	0.131	0.172552
ISL1	3.43656e-06	-0.523165	0.155	0.352	0.174182
H1F0	3.45369e-06	-0.420749	0.5	0.787	0.17505
NCOA4	3.58059e-06	0.93463	0.168	0.008	0.181482
ITGAE	3.59504e-06	0.83997	0.168	0.008	0.182215
ZNF704	3.64118e-06	-0.346705	0.171	0.393	0.184553
SPCS3	3.67784e-06	1.08507	0.29	0.115	0.186411
GTPBP3	3.68318e-06	-0.292471	0.03	0.131	0.186682
CTC1	3.69124e-06	-0.297673	0.034	0.139	0.187091
ZFPL1	3.72853e-06	-0.410129	0.067	0.205	0.18898
RNF103-CHMP3	3.73172e-06	-0.316576	0.03	0.131	0.189142
AIDA	3.73886e-06	-0.369815	0.049	0.172	0.189504
AP1AR	3.77755e-06	-0.328699	0.074	0.221	0.191465
CDV3	3.83199e-06	-0.413357	0.21	0.451	0.194224
PTTG1	3.88621e-06	0.969011	0.249	0.066	0.196973
AL138752.2	3.9231e-06	0.874129	0.154	0	0.198842
APOLD1	3.9231e-06	0.817596	0.154	0	0.198842
ZNF431	3.9231e-06	0.783061	0.154	0	0.198842
DANCR	3.9231e-06	0.849683	0.154	0	0.198842
VEZF1	3.99629e-06	-0.313072	0.217	0.467	0.202552
ATXN1	4.01458e-06	1.11016	0.246	0.066	0.203479
PLP1	4.02763e-06	1.08266	0.201	0.033	0.204141
TVP23B	4.02892e-06	-0.269127	0.037	0.148	0.204206
ANKRD49	4.02999e-06	-0.301441	0.034	0.139	0.20426
CHMP6	4.09273e-06	-0.352143	0.046	0.164	0.20744
MEST	4.09426e-06	-0.534776	0.477	0.787	0.207517
MRPL2	4.0971e-06	-0.302213	0.041	0.156	0.207661
MAGI1	4.10237e-06	0.996499	0.488	0.328	0.207928
ZZEF1	4.12016e-06	-0.283521	0.053	0.18	0.20883
CDH3	4.37271e-06	1.0998	0.392	0.221	0.221631
DGCR6L	4.51543e-06	-0.368095	0.118	0.303	0.228865
THAP12	4.53257e-06	0.801634	0.152	0	0.229733
RDX	4.61949e-06	-0.280236	0.265	0.557	0.234139
NDUFV2	4.65099e-06	-0.374867	0.254	0.516	0.235736
HDAC5	4.65521e-06	-0.334946	0.097	0.262	0.23595
PTRH2	4.68106e-06	-0.445512	0.09	0.246	0.23726
UBC	4.726e-06	-0.300812	0.44	0.787	0.239537
CLDN4	4.72873e-06	0.863855	0.267	0.082	0.239675
RPP25L	4.74767e-06	-0.261078	0.053	0.18	0.240636
RNF114	4.82685e-06	-0.321037	0.113	0.295	0.244649
MCM5	4.99029e-06	-0.347448	0.127	0.311	0.252933
TFDP2	5.03127e-06	0.975452	0.369	0.172	0.25501
PPDPF	5.06143e-06	-0.368714	0.196	0.434	0.256539
LIG1	5.12139e-06	-0.357621	0.09	0.246	0.259578
C20orf194	5.15726e-06	-0.322341	0.071	0.213	0.261396
CD63	5.27196e-06	0.905729	0.505	0.344	0.267209
TUBA1A	5.28394e-06	-0.29713	0.869	1	0.267817
PRMT5	5.31054e-06	-0.457071	0.094	0.246	0.269165
MYL12B	5.33782e-06	-0.314656	0.435	0.787	0.270547
HERC2	5.35151e-06	-0.393899	0.051	0.172	0.271241
ACAT1	5.37051e-06	-0.362496	0.055	0.18	0.272204
UCK2	5.40105e-06	-0.346724	0.076	0.221	0.273752
CDC42SE2	5.45138e-06	-0.354118	0.133	0.32	0.276303
SERP1	5.63858e-06	-0.301684	0.283	0.557	0.285791
ATP6V1G1	5.674e-06	1.0344	0.472	0.361	0.287587
RAB9A	5.69146e-06	-0.26202	0.049	0.172	0.288472
SMAP1	5.71228e-06	0.956999	0.207	0.041	0.289527
KITLG	5.71423e-06	-0.422229	0.021	0.107	0.289626
PPP3CB	5.84996e-06	-0.374619	0.127	0.311	0.296505
FSTL1	5.91919e-06	1.00907	0.528	0.434	0.300014
SF3A2	5.97134e-06	-0.318595	0.021	0.107	0.302657
WRAP73	6.0239e-06	-0.263129	0.039	0.148	0.305321
APOA1-AS	6.04404e-06	0.791821	0.148	0	0.306342
AC027644.4	6.04405e-06	0.837684	0.148	0	0.306343
ITPRID2	6.04405e-06	0.813509	0.148	0	0.306343
TRABD2A	6.04405e-06	0.755289	0.148	0	0.306343
PPP1R14B	6.09487e-06	-0.448469	0.205	0.426	0.308918
PRKAG1	6.10797e-06	-0.425188	0.051	0.172	0.309582
VIPAS39	6.16115e-06	-0.257868	0.046	0.164	0.312278
NAA35	6.24672e-06	-0.36838	0.14	0.328	0.316615
UNC50	6.37534e-06	-0.360072	0.067	0.205	0.323134
UBE2V1	6.45816e-06	0.814651	0.161	0.008	0.327332
PDPN	6.49958e-06	-0.286143	0.039	0.148	0.329431
FER	6.53104e-06	1.14079	0.24	0.066	0.331026
SUDS3	6.60579e-06	-0.307512	0.155	0.361	0.334815
BCAT1	6.73979e-06	1.026	0.2	0.033	0.341606
GNAS	6.74195e-06	-0.362905	0.708	0.951	0.341716
GSDME	6.76142e-06	-0.254081	0.046	0.164	0.342703
HIPK2	6.79785e-06	1.07346	0.362	0.189	0.344549
EED	6.81165e-06	-0.331252	0.067	0.205	0.345249
B2M	6.84536e-06	-0.271025	0.035	0.139	0.346957
2023-03-08	6.84536e-06	-0.331035	0.035	0.139	0.346957
KLHDC3	6.89728e-06	-0.315397	0.122	0.303	0.349588
DYRK2	6.91451e-06	-0.383305	0.083	0.23	0.350462
PPFIBP1	6.9212e-06	-0.287783	0.221	0.459	0.350801
GOT2	6.92502e-06	-0.259447	0.113	0.295	0.350995
C9orf40	6.92596e-06	-0.357375	0.028	0.123	0.351042
PLBD2	6.96128e-06	-0.284292	0.021	0.107	0.352832
RPRM	6.97051e-06	-0.276552	0.035	0.139	0.3533
AC116366.3	6.97585e-06	0.812665	0.147	0	0.353571
RCBTB1	7.10851e-06	-0.385385	0.133	0.311	0.360295
POLR2B	7.15571e-06	-0.270483	0.171	0.385	0.362687
MIA	7.17912e-06	1.03171	0.208	0.041	0.363874
FKBP9	7.19e-06	-0.426887	0.092	0.246	0.364425
TCTA	7.27179e-06	-0.269841	0.021	0.107	0.36857
DCAF1	7.42623e-06	-0.318043	0.104	0.27	0.376399
CHD7	7.4563e-06	0.827616	0.523	0.385	0.377923
TMEM14A	7.50744e-06	0.925074	0.159	0.008	0.380514
EIF3G	7.56871e-06	-0.333641	0.27	0.541	0.38362
PDE5A	7.63579e-06	1.1044	0.27	0.098	0.38702
CAMK1	7.65079e-06	-0.259143	0.021	0.107	0.38778
GPRASP2	7.71924e-06	-0.332744	0.044	0.156	0.391249
UBE4B	7.79411e-06	-0.397339	0.152	0.344	0.395044
ARPC2	7.87733e-06	-0.331576	0.297	0.582	0.399262
ZNF740	7.91033e-06	-0.453535	0.08	0.221	0.400935
LITAF	7.94676e-06	1.06965	0.396	0.246	0.402782
HIST1H1E	8.04859e-06	0.75471	0.145	0	0.407943
SNHG8	8.04859e-06	0.775157	0.145	0	0.407943
POFUT2	8.05291e-06	-0.311979	0.064	0.197	0.408162
TBCB	8.07005e-06	-0.409722	0.214	0.451	0.40903
R3HCC1	8.57351e-06	-0.502687	0.067	0.197	0.434548
COX16	8.81959e-06	0.904215	0.237	0.066	0.447021
TMEM117	8.94911e-06	1.07909	0.249	0.074	0.453586
RAB2A	8.96965e-06	-0.350698	0.277	0.549	0.454627
TAF7	8.97347e-06	1.02394	0.304	0.123	0.45482
GPSM1	8.98119e-06	-0.446286	0.127	0.303	0.455211
MED21	9.15424e-06	-0.43765	0.099	0.254	0.463983
ABRACL	9.19061e-06	-0.326668	0.106	0.27	0.465826
SUZ12P1	9.28317e-06	0.813829	0.143	0	0.470517
HIST1H3B	9.28317e-06	0.722014	0.143	0	0.470518
CSE1L	9.28491e-06	-0.267933	0.166	0.369	0.470606
SOX11	9.3027e-06	-0.459119	0.698	0.926	0.471507
GTF2A1	9.41246e-06	-0.269849	0.138	0.328	0.47707
POLR2H	9.60964e-06	-0.41205	0.138	0.32	0.487065
ESRRG	9.94132e-06	1.28783	0.168	0.016	0.503876
GOLGA7	9.97614e-06	-0.397637	0.124	0.295	0.505641
CSTF2T	1.00015e-05	-0.282985	0.087	0.238	0.506924
HPF1	1.00131e-05	-0.286374	0.122	0.303	0.507514
FADS2	1.00179e-05	0.742137	0.168	0.016	0.507759
MRPL14	1.00754e-05	-0.392732	0.131	0.311	0.510671
TPM3	1.01811e-05	-0.321272	0.336	0.615	0.516031
FAM129B	1.02385e-05	-0.397732	0.058	0.18	0.518939
KTN1	1.04133e-05	0.989235	0.394	0.238	0.527797
MRPL18	1.04194e-05	-0.375023	0.113	0.279	0.528109
NGDN	1.04616e-05	-0.299026	0.101	0.262	0.530246
BX890604.2	1.07036e-05	0.781674	0.141	0	0.542511
ZBED5	1.07036e-05	0.788842	0.141	0	0.542511
ABLIM1	1.07531e-05	0.964369	0.261	0.09	0.54502
ZSCAN21	1.09794e-05	-0.339157	0.049	0.164	0.556489
KRTCAP2	1.1017e-05	-0.339902	0.247	0.492	0.558396
2023-03-02	1.11621e-05	-0.365591	0.023	0.107	0.565749
CLPTM1L	1.12399e-05	-0.397016	0.071	0.205	0.569696
ADO	1.13261e-05	-0.333008	0.053	0.172	0.574061
SAR1A	1.13374e-05	-0.329418	0.214	0.451	0.574638
RCL1	1.13615e-05	-0.313257	0.037	0.139	0.575857
NDUFS4	1.15112e-05	-0.303278	0.226	0.475	0.583445
RNF130	1.16362e-05	0.972035	0.242	0.074	0.589778
VASH2	1.16793e-05	-0.263067	0.065	0.197	0.591964
NANS	1.20377e-05	-0.261314	0.044	0.156	0.61013
DPM3	1.20843e-05	-0.4757	0.166	0.352	0.612493
SMIM4	1.21603e-05	-0.33371	0.053	0.172	0.616347
MID1IP1	1.2255e-05	-0.29735	0.037	0.139	0.621145
CEMIP2	1.23372e-05	0.815442	0.14	0	0.625313
MT1H	1.23372e-05	0.710446	0.14	0	0.625313
AC013394.1	1.23372e-05	0.773939	0.14	0	0.625313
AC023509.1	1.23372e-05	0.793094	0.14	0	0.625313
ZNF33B	1.23372e-05	0.796008	0.14	0	0.625313
PPP6R1	1.26296e-05	-0.330038	0.034	0.131	0.640132
SAP30	1.27357e-05	-0.389732	0.081	0.221	0.64551
DNAJC30	1.27437e-05	-0.368966	0.023	0.107	0.645915
CHCHD3	1.29957e-05	0.944729	0.415	0.295	0.658689
ZDHHC5	1.31853e-05	-0.263638	0.065	0.197	0.668297
SLC12A6	1.32184e-05	0.876714	0.178	0.025	0.669973
EIF4E	1.35765e-05	-0.285419	0.186	0.41	0.688124
TUSC3	1.36416e-05	0.952922	0.277	0.107	0.691422
AC004922.1	1.42156e-05	0.725447	0.138	0	0.720516
CIAO2A	1.42156e-05	0.750405	0.138	0	0.720517
TTC28-AS1	1.42156e-05	0.745174	0.138	0	0.720517
AC046134.2	1.42156e-05	0.708511	0.138	0	0.720517
GSTA4	1.42156e-05	0.756862	0.138	0	0.720518
COL4A2	1.42245e-05	0.925954	0.39	0.23	0.720969
CTSD	1.42626e-05	-0.444461	0.155	0.344	0.722899
FRMD3	1.43244e-05	0.961286	0.152	0.008	0.726031
DRAP1	1.48281e-05	-0.310512	0.147	0.336	0.751563
PDE1C	1.49452e-05	-0.264042	0.034	0.131	0.757496
DNAJC1	1.50842e-05	1.09386	0.244	0.082	0.764542
UBL5	1.54072e-05	-0.345205	0.417	0.721	0.780916
DOCK9	1.55453e-05	0.972681	0.246	0.074	0.787912
UBAP2	1.58193e-05	-0.270727	0.115	0.287	0.8018
LMX1A	1.59824e-05	1.41626	0.405	0.254	0.810067
TUBA1C	1.6062e-05	-0.326335	0.17	0.377	0.814103
GPN1	1.6105e-05	-0.342433	0.087	0.23	0.816284
PTAR1	1.63161e-05	0.77838	0.152	0.008	0.82698
ZSWIM4	1.63437e-05	-0.253646	0.027	0.115	0.82838
ZNF738	1.63746e-05	0.744939	0.136	0	0.829945
AC010618.1	1.63746e-05	0.752161	0.136	0	0.829947
ILF3-DT	1.63746e-05	0.798924	0.136	0	0.829947
THUMPD3-AS1	1.63746e-05	0.78183	0.136	0	0.829947
GID4	1.66815e-05	-0.251345	0.03	0.123	0.845499
ANKRD40	1.67701e-05	-0.349391	0.095	0.246	0.849992
SH3PXD2B	1.70759e-05	-0.314445	0.111	0.27	0.865491
FGFRL1	1.73865e-05	-0.340345	0.108	0.27	0.881236
COG4	1.75863e-05	-0.261091	0.088	0.238	0.891364
UBE2V2	1.78114e-05	0.84128	0.175	0.025	0.902769
KCNT2	1.79325e-05	0.894849	0.161	0.016	0.908911
DPP10	1.8198e-05	1.24387	0.281	0.115	0.922368
UBFD1	1.82872e-05	-0.285461	0.159	0.361	0.926885
APMAP	1.82988e-05	0.815167	0.163	0.016	0.927473
BRK1	1.83714e-05	-0.317293	0.357	0.656	0.931157
WARS	1.83926e-05	-0.340368	0.072	0.205	0.932228
MRPL15	1.84471e-05	-0.255675	0.09	0.238	0.93499
FGD1	1.84509e-05	-0.307527	0.058	0.18	0.935184
ZNF117	1.88555e-05	0.755834	0.134	0	0.955689
AC026470.1	1.88555e-05	0.797804	0.134	0	0.95569
ARMCX5-GPRASP2	1.88555e-05	0.811066	0.134	0	0.95569
FRG1HP	1.88555e-05	0.681483	0.134	0	0.95569
UBE2D1	1.88968e-05	-0.408513	0.111	0.27	0.957785
MRPL17	1.88995e-05	-0.306544	0.133	0.311	0.95792
ENDOV	1.90341e-05	-0.343336	0.055	0.172	0.964743
MRPS24	1.90524e-05	-0.397476	0.178	0.377	0.965672
CLCN4	1.9713e-05	-0.336914	0.042	0.148	0.999154
TMPO	2.00988e-05	-0.38136	0.401	0.68	1
LURAP1L	2.02395e-05	1.17428	0.231	0.074	1
HIBCH	2.04968e-05	0.90219	0.194	0.041	1
SALL2	2.0502e-05	-0.446972	0.251	0.475	1
GUCY1A2	2.0652e-05	1.16856	0.198	0.041	1
BOLA3	2.06986e-05	-0.300342	0.067	0.197	1
TRIM2	2.09958e-05	1.09757	0.318	0.164	1
TIMM44	2.13636e-05	-0.395974	0.072	0.205	1
IER2	2.15949e-05	-0.43897	0.117	0.279	1
NECTIN2	2.16477e-05	-0.468328	0.171	0.361	1
RMST	2.17052e-05	0.938447	0.133	0	1
ANKRD36	2.17053e-05	0.692601	0.133	0	1
CPLANE1	2.17053e-05	0.760705	0.133	0	1
ECPAS	2.17053e-05	0.716111	0.133	0	1
MRPL27	2.18585e-05	-0.283143	0.09	0.238	1
DEK	2.19614e-05	0.927897	0.447	0.303	1
CELF1	2.23206e-05	-0.316569	0.207	0.426	1
SSR3	2.25178e-05	-0.338183	0.267	0.508	1
ACP2	2.26649e-05	-0.266447	0.046	0.156	1
BRAF	2.27031e-05	1.05867	0.233	0.074	1
TOLLIP	2.27867e-05	-0.310852	0.051	0.164	1
EXOC3	2.29569e-05	-0.272345	0.081	0.221	1
PRKAB1	2.30397e-05	-0.316201	0.055	0.172	1
CHCHD2	2.31252e-05	-0.327164	0.53	0.836	1
EMILIN1	2.33071e-05	-0.267439	0.042	0.148	1
CHST10	2.38234e-05	0.752469	0.148	0.008	1
RMND5A	2.3917e-05	-0.319835	0.15	0.336	1
IRAK1	2.39567e-05	-0.294945	0.051	0.164	1
PNO1	2.48254e-05	-0.267084	0.039	0.139	1
SLC35A4	2.49212e-05	-0.359215	0.088	0.23	1
NOP10	2.49263e-05	-0.359024	0.276	0.516	1
NEFM	2.49779e-05	1.04986	0.131	0	1
PERP	2.49779e-05	0.802981	0.131	0	1
MIR181A1HG	2.49779e-05	0.850567	0.131	0	1
GPAT4	2.50428e-05	-0.324983	0.095	0.246	1
ABHD8	2.51027e-05	-0.264207	0.039	0.139	1
BABAM1	2.56258e-05	-0.307479	0.104	0.262	1
PAFAH1B2	2.56272e-05	-0.363834	0.239	0.459	1
PFN1	2.587e-05	-0.293788	0.518	0.828	1
ZNF770	2.59562e-05	0.742134	0.177	0.025	1
BMS1	2.61138e-05	-0.275478	0.104	0.262	1
BMP7	2.63224e-05	0.963392	0.293	0.131	1
CPSF3	2.66094e-05	-0.277126	0.145	0.328	1
PYURF	2.66547e-05	0.996897	0.251	0.09	1
SEC22B	2.69155e-05	-0.460632	0.067	0.189	1
TSC2	2.70178e-05	-0.273575	0.078	0.213	1
ANGEL2	2.75289e-05	-0.265408	0.064	0.189	1
TCF4	2.79179e-05	0.969884	0.527	0.41	1
M6PR	2.80431e-05	-0.263021	0.035	0.131	1
SPIDR	2.83857e-05	0.974848	0.191	0.041	1
BRICD5	2.87349e-05	0.714796	0.129	0	1
CDR1	2.87349e-05	0.753563	0.129	0	1
ZNF875	2.87349e-05	0.703103	0.129	0	1
DOK6	2.87349e-05	0.82937	0.129	0	1
CUTALP	2.87349e-05	0.799697	0.129	0	1
LINC01122	2.87349e-05	0.799146	0.129	0	1
CAPZB	2.89036e-05	-0.356078	0.217	0.443	1
CALM2	2.89908e-05	0.607202	0.795	0.762	1
PTBP1	2.94714e-05	-0.422176	0.419	0.705	1
FOXO3	2.96182e-05	0.955819	0.267	0.107	1
CABLES2	3.00914e-05	-0.250286	0.032	0.123	1
SMOC2	3.07182e-05	1.39834	0.224	0.074	1
IRF2BP2	3.07315e-05	0.922762	0.292	0.131	1
NOC4L	3.13005e-05	-0.328883	0.028	0.115	1
GPI	3.14116e-05	-0.276444	0.228	0.475	1
C11orf24	3.16922e-05	-0.269342	0.028	0.115	1
TMEM164	3.17551e-05	-0.326145	0.099	0.246	1
GALNT2	3.1763e-05	0.756897	0.141	0.008	1
COPS5	3.18646e-05	-0.311896	0.136	0.311	1
DOCK1	3.1879e-05	0.992682	0.369	0.221	1
RAPGEF2	3.23537e-05	1.02372	0.323	0.164	1
SMYD3	3.29052e-05	1.09673	0.29	0.123	1
TP53	3.30386e-05	-0.277254	0.108	0.262	1
RIPOR2	3.30467e-05	0.790041	0.127	0	1
HGS	3.30468e-05	0.737326	0.127	0	1
FAM177A1	3.30468e-05	0.690103	0.127	0	1
AC118553.2	3.30468e-05	0.806322	0.127	0	1
AC138811.2	3.30468e-05	0.725471	0.127	0	1
BNC2	3.31836e-05	0.961761	0.194	0.041	1
EXOSC2	3.32118e-05	-0.301625	0.065	0.189	1
CAPN10	3.33059e-05	-0.259616	0.028	0.115	1
NELFB	3.37248e-05	-0.327949	0.125	0.295	1
TXNDC17	3.37572e-05	-0.338427	0.226	0.451	1
SNRNP70	3.38537e-05	-0.36716	0.27	0.508	1
LRIG3	3.39931e-05	0.891894	0.177	0.033	1
PHLDB2	3.41957e-05	-0.254371	0.083	0.221	1
DDI2	3.5047e-05	-0.315687	0.131	0.303	1
TMEM222	3.51127e-05	-0.287611	0.083	0.221	1
IDH3A	3.52146e-05	-0.263855	0.028	0.115	1
CNTN1	3.56269e-05	0.882806	0.157	0.016	1
ACADSB	3.59005e-05	-0.354525	0.049	0.156	1
GAA	3.61586e-05	-0.392921	0.065	0.189	1
PRRX1	3.62237e-05	-0.390621	0.104	0.254	1
SSB	3.69564e-05	-0.264435	0.297	0.566	1
RBM12B	3.71741e-05	0.80959	0.152	0.016	1
PACS1	3.72499e-05	-0.303893	0.127	0.295	1
SSU72	3.74645e-05	-0.264919	0.221	0.459	1
ZNF354C	3.75349e-05	-0.254122	0.087	0.23	1
IQCG	3.79448e-05	0.763056	0.166	0.025	1
AHSG	3.7994e-05	0.618631	0.125	0	1
MRTFA	3.7994e-05	0.697912	0.125	0	1
RTL10	3.7994e-05	0.721246	0.125	0	1
RBM23	3.7994e-05	0.771353	0.125	0	1
MFSD14C	3.79941e-05	0.746367	0.125	0	1
PANTR1	3.79941e-05	0.74521	0.125	0	1
ZC3H10	3.81544e-05	-0.288414	0.044	0.148	1
POLR2L	3.82197e-05	0.986345	0.399	0.295	1
LUC7L3	3.85008e-05	0.91538	0.42	0.295	1
HIGD1A	3.86769e-05	-0.342057	0.152	0.336	1
ATP2B1	3.87171e-05	1.09275	0.507	0.443	1
HSPA4	3.8899e-05	-0.289721	0.318	0.598	1
ATP5F1B	3.89795e-05	-0.282736	0.557	0.852	1
IDH3B	3.94203e-05	-0.33178	0.129	0.295	1
PCNX3	3.97041e-05	-0.292073	0.065	0.189	1
STK33	3.99629e-05	0.812201	0.154	0.016	1
CDON	4.0064e-05	1.51099	0.341	0.197	1
VDAC2	4.00748e-05	-0.51318	0.203	0.385	1
ARHGEF1	4.0601e-05	-0.337135	0.037	0.131	1
ADAMTS9	4.0763e-05	1.04362	0.267	0.107	1
ZNF180	4.12253e-05	-0.390111	0.03	0.115	1
APOA1	4.13527e-05	0.787664	0.184	0.041	1
AKT1	4.20811e-05	-0.358361	0.134	0.303	1
COL4A5	4.25829e-05	0.933489	0.231	0.074	1
ANXA2	4.25879e-05	1.14005	0.353	0.221	1
TRIO	4.2788e-05	1.03755	0.396	0.262	1
SOGA1	4.28587e-05	0.823461	0.21	0.057	1
TMEM161B-AS1	4.36686e-05	0.661185	0.124	0	1
STARD4-AS1	4.36686e-05	0.680177	0.124	0	1
AL049828.1	4.36686e-05	0.850081	0.124	0	1
LINC01551	4.36686e-05	0.719909	0.124	0	1
NLGN4X	4.36686e-05	0.776896	0.124	0	1
AC079594.2	4.36687e-05	0.705427	0.124	0	1
LAMTOR5-AS1	4.36687e-05	0.645431	0.124	0	1
AKAP9	4.37208e-05	1.01758	0.38	0.23	1
USP37	4.40944e-05	-0.288705	0.104	0.254	1
NAXD	4.41455e-05	-0.267411	0.053	0.164	1
ANKRD13A	4.43062e-05	-0.386991	0.058	0.172	1
GMFB	4.50204e-05	-0.303964	0.099	0.246	1
RBM3	4.59086e-05	0.919391	0.364	0.221	1
RAB18	4.64908e-05	-0.289659	0.143	0.32	1
EIF4G2	4.67054e-05	-0.380862	0.733	0.902	1
SAP18	4.83268e-05	1.01309	0.288	0.148	1
PTPN13	4.90928e-05	1.02261	0.32	0.172	1
LDB2	4.93426e-05	1.08681	0.244	0.09	1
AC004943.2	5.01757e-05	0.711754	0.122	0	1
AC008763.3	5.01757e-05	0.6045	0.122	0	1
ANKRD30BL	5.01757e-05	0.715795	0.122	0	1
DOP1A	5.01757e-05	0.765705	0.122	0	1
OTUD6B-AS1	5.01757e-05	0.747892	0.122	0	1
WWC3	5.01757e-05	0.65749	0.122	0	1
ZNF254	5.01757e-05	0.706334	0.122	0	1
AC068631.1	5.01757e-05	0.61886	0.122	0	1
PRKN	5.01757e-05	0.707838	0.122	0	1
SLC38A2	5.03168e-05	-0.268563	0.274	0.525	1
HNRNPA0	5.04133e-05	-0.290823	0.493	0.795	1
ZMAT2	5.05101e-05	-0.337956	0.175	0.361	1
RPL21	5.18041e-05	-0.291004	0.797	0.959	1
KAT6A	5.20043e-05	0.919384	0.318	0.164	1
IVNS1ABP	5.21068e-05	-0.32426	0.219	0.434	1
DCLK1	5.27129e-05	1.09579	0.449	0.328	1
CHD3	5.36227e-05	-0.363989	0.265	0.484	1
VPS51	5.44473e-05	0.843176	0.159	0.025	1
DNAJC9	5.46487e-05	-0.345181	0.216	0.418	1
CCT3	5.54226e-05	-0.277764	0.463	0.803	1
OSBPL8	5.55764e-05	0.775841	0.281	0.115	1
KCNQ3	5.59959e-05	1.08868	0.203	0.057	1
MED30	5.61117e-05	-0.250206	0.076	0.205	1
PSMG1	5.64463e-05	-0.385772	0.069	0.189	1
SFPQ	5.66422e-05	-0.280017	0.59	0.877	1
RAB3B	5.73183e-05	0.874356	0.147	0.016	1
AC093423.3	5.76352e-05	0.726797	0.12	0	1
AC242426.2	5.76352e-05	0.760397	0.12	0	1
EBLN3P	5.76352e-05	0.702908	0.12	0	1
ST6GALNAC5	5.76353e-05	0.775458	0.12	0	1
FAM200B	5.76353e-05	0.672095	0.12	0	1
FAM98B	5.77138e-05	-0.289358	0.125	0.287	1
C1QBP	5.84549e-05	-0.386839	0.187	0.369	1
TCEAL8	5.91109e-05	-0.334918	0.228	0.451	1
HADH	5.95291e-05	-0.304798	0.11	0.262	1
DDIT4	6.01325e-05	1.03756	0.276	0.131	1
ASXL3	6.04899e-05	1.14051	0.38	0.262	1
TMEM219	6.05668e-05	0.930025	0.21	0.066	1
NACA	6.10247e-05	-0.276699	0.79	0.992	1
ROR2	6.14908e-05	0.845001	0.224	0.074	1
BMP2K	6.22729e-05	0.794203	0.148	0.016	1
PLIN3	6.24385e-05	-0.319101	0.117	0.27	1
ZNF207	6.24734e-05	-0.328894	0.254	0.484	1
PPHLN1	6.40433e-05	0.869067	0.203	0.057	1
CENPF	6.41413e-05	1.03511	0.442	0.32	1
HNRNPH3	6.50325e-05	0.927475	0.413	0.295	1
TOR1A	6.59663e-05	-0.312065	0.051	0.156	1
MT2A	6.61843e-05	0.635465	0.118	0	1
TMEM132A	6.61844e-05	0.692446	0.118	0	1
MORC2	6.61844e-05	0.681347	0.118	0	1
GNPNAT1	6.61844e-05	0.67066	0.118	0	1
MRPL10	6.64404e-05	-0.268633	0.09	0.23	1
ZC3HC1	6.66009e-05	-0.338633	0.06	0.172	1
ETS2	6.71149e-05	-0.252839	0.138	0.311	1
CASK	6.74364e-05	-0.384779	0.157	0.328	1
UTRN	6.81657e-05	1.15004	0.375	0.27	1
OARD1	6.88058e-05	-0.293705	0.097	0.238	1
TMEM126A	6.89271e-05	-0.281582	0.055	0.164	1
ARHGAP5	6.90617e-05	0.820432	0.47	0.344	1
PTCD2	6.93119e-05	-0.281245	0.027	0.107	1
SH2B1	7.02208e-05	-0.265813	0.055	0.164	1
C7orf50	7.03262e-05	0.752494	0.231	0.074	1
GOT1	7.13204e-05	-0.334225	0.057	0.164	1
TWF2	7.26446e-05	-0.325268	0.057	0.164	1
OSBPL10	7.27954e-05	0.891995	0.155	0.025	1
ZMYM5	7.29792e-05	-0.436248	0.057	0.164	1
ANKS3	7.48501e-05	-0.321507	0.048	0.148	1
OTOGL	7.5063e-05	1.13138	0.41	0.279	1
CAMKMT	7.50721e-05	0.852678	0.159	0.025	1
GRIP1	7.51454e-05	1.04081	0.339	0.18	1
BUD31	7.56211e-05	-0.263788	0.191	0.385	1
GPC6	7.58164e-05	0.879148	0.581	0.451	1
MTREX	7.59794e-05	0.651932	0.117	0	1
ZNF736	7.59795e-05	0.694107	0.117	0	1
AC000120.3	7.59795e-05	0.695513	0.117	0	1
AC009779.3	7.59795e-05	0.602435	0.117	0	1
AL008633.1	7.59795e-05	0.799965	0.117	0	1
CCN1	7.59795e-05	0.621147	0.117	0	1
TTN-AS1	7.59795e-05	0.644382	0.117	0	1
ZNF714	7.59795e-05	0.668538	0.117	0	1
MAL2	7.59847e-05	0.781076	0.155	0.025	1
ZNF280D	7.63182e-05	-0.277097	0.117	0.27	1
POLR1C	7.74607e-05	-0.428606	0.117	0.262	1
CCDC12	7.78844e-05	-0.27593	0.125	0.287	1
PIAS4	7.8226e-05	-0.306144	0.048	0.148	1
C2orf42	7.8399e-05	0.699097	0.196	0.049	1
BET1	7.88417e-05	-0.279766	0.074	0.197	1
PFDN2	8.3159e-05	-0.370997	0.207	0.41	1
TET3	8.37905e-05	-0.377107	0.178	0.369	1
CARM1	8.55585e-05	-0.252662	0.097	0.238	1
MEX3B	8.71076e-05	-0.431518	0.067	0.18	1
ZNF627	8.71991e-05	0.65622	0.115	0	1
NLRP1	8.71992e-05	0.568641	0.115	0	1
AC068205.2	8.71992e-05	0.742667	0.115	0	1
PIN1	8.71992e-05	0.639458	0.115	0	1
AC011447.3	8.71992e-05	0.645901	0.115	0	1
AL031282.1	8.71992e-05	0.622625	0.115	0	1
C19orf48	8.71992e-05	0.69928	0.115	0	1
TAFA5	8.71992e-05	0.664094	0.115	0	1
SEMA3E	8.71993e-05	0.865332	0.115	0	1
AC018523.2	8.71993e-05	0.606057	0.115	0	1
ZNF141	8.71993e-05	0.665314	0.115	0	1
SUPT4H1	8.8828e-05	-0.27545	0.178	0.369	1
SELENOT	8.9119e-05	-0.307495	0.088	0.221	1
FBXW11	8.94086e-05	-0.30204	0.164	0.344	1
MRPL11	9.16376e-05	-0.320221	0.131	0.287	1
SREBF2	9.23812e-05	-0.345503	0.159	0.336	1
C3orf70	9.57384e-05	-0.342554	0.053	0.156	1
DNM2	9.60848e-05	-0.358497	0.131	0.287	1
SLC35F5	9.71575e-05	0.749042	0.166	0.033	1
PSMA7	9.75392e-05	-0.326462	0.481	0.754	1
SCRN1	9.97002e-05	0.836282	0.203	0.066	1
LSM4	9.97202e-05	-0.372635	0.329	0.574	1
CCNG2	9.98899e-05	0.881145	0.279	0.131	1
TMEM56-RWDD3	0.000100047	0.616864	0.113	0	1
FILIP1	0.000100047	0.801109	0.113	0	1
SRP54	0.000100048	0.678647	0.113	0	1
AC092647.5	0.000100048	0.605268	0.113	0	1
AC139769.1	0.000100048	0.668169	0.113	0	1
DLEU2	0.000100048	0.640232	0.113	0	1
EGFEM1P	0.000100048	0.788871	0.113	0	1
FBN3	0.000100048	0.673682	0.113	0	1
MIR31HG	0.000100048	0.71489	0.113	0	1
PSMA3-AS1	0.000100048	0.618891	0.113	0	1
BDH2	0.000102554	0.776486	0.163	0.033	1
LIN28B	0.000103063	-0.435371	0.127	0.279	1
SACS	0.000103572	0.799852	0.178	0.041	1
CD59	0.00010358	0.773142	0.152	0.025	1
CEP350	0.000104014	0.988081	0.261	0.123	1
CDT1	0.000105052	-0.267097	0.065	0.18	1
WDR26	0.000106161	-0.323095	0.191	0.377	1
FBXW2	0.000107551	-0.272285	0.118	0.27	1
CAMLG	0.000110501	0.771849	0.233	0.09	1
AGO3	0.000111191	0.71021	0.208	0.066	1
SLC25A23	0.000111342	-0.285371	0.057	0.164	1
PDZD4	0.000111549	-0.361808	0.028	0.107	1
NEK1	0.000111992	-0.28568	0.152	0.32	1
STXBP2	0.000112127	-0.291119	0.032	0.115	1
RBFOX1	0.000113501	0.679632	0.125	0.008	1
P4HA1	0.000114314	0.866792	0.226	0.082	1
CALB1	0.00011467	0.921297	0.127	0.008	1
VPS35L	0.000114757	0.64271	0.111	0	1
AC007098.1	0.000114757	0.616066	0.111	0	1
AP005263.1	0.000114757	0.740005	0.111	0	1
CCN2	0.000114757	0.639785	0.111	0	1
CZIB	0.000114757	0.641222	0.111	0	1
AC010642.2	0.000114757	0.620226	0.111	0	1
FAM92A	0.000114757	0.688961	0.111	0	1
GABPB1-IT1	0.000114757	0.628959	0.111	0	1
PDCD2	0.000114757	0.61564	0.111	0	1
PWRN1	0.000114757	0.766114	0.111	0	1
ZNF544	0.000114757	0.645101	0.111	0	1
TCEA2	0.000114824	0.676892	0.154	0.025	1
LDLRAD4	0.000114908	0.905478	0.184	0.049	1
PLCB4	0.000115939	1.08728	0.292	0.148	1
BBS9	0.000116016	0.978036	0.171	0.041	1
ATF1	0.000116285	-0.332928	0.049	0.148	1
PRDX3	0.00011653	0.800142	0.207	0.066	1
UBE2Z	0.00011723	-0.297983	0.148	0.32	1
PDGFC	0.000117971	0.865283	0.465	0.344	1
EGFL7	0.000119027	-0.271227	0.028	0.107	1
FSCN1	0.00012082	-0.348937	0.276	0.5	1
ZNF512B	0.000121192	-0.25207	0.053	0.156	1
PDIA3	0.000122098	0.927894	0.468	0.402	1
SEPHS1	0.000122477	-0.289953	0.208	0.418	1
PCDHGA1	0.000126533	-0.328996	0.216	0.418	1
KDM3B	0.000130067	0.925511	0.279	0.139	1
ODF2L	0.000131182	0.918641	0.221	0.082	1
GMDS-DT	0.000131592	0.666168	0.11	0	1
AC010323.1	0.000131592	0.633224	0.11	0	1
AL031777.3	0.000131592	0.560079	0.11	0	1
ANKRD36C	0.000131592	0.694806	0.11	0	1
GCN1	0.000131592	0.605451	0.11	0	1
LINC01152	0.000131592	0.635531	0.11	0	1
SHISA9	0.000131593	0.720338	0.11	0	1
ENTPD4	0.000131593	0.629824	0.11	0	1
CYREN	0.000131593	0.635788	0.11	0	1
ANKRD17	0.000131697	0.863118	0.422	0.303	1
ZFP90	0.000134965	0.767932	0.136	0.016	1
HEBP2	0.000135134	0.817836	0.182	0.049	1
SLC44A2	0.00013558	0.857831	0.216	0.082	1
NHLRC2	0.000137978	0.829038	0.233	0.09	1
FOXP1	0.000140189	0.856561	0.449	0.32	1
MCM2	0.000140601	-0.347644	0.23	0.418	1
SLC4A2	0.000141044	-0.29315	0.092	0.221	1
BRI3	0.000142801	-0.252062	0.15	0.32	1
RBM4B	0.000143953	-0.280841	0.072	0.189	1
ZNF146	0.000144221	0.789635	0.223	0.082	1
PFKFB3	0.000145849	0.799074	0.191	0.057	1
VDAC1	0.000146419	-0.300142	0.249	0.467	1
LRRN1	0.000147152	0.82553	0.17	0.041	1
CTBP2	0.000149106	0.816815	0.337	0.189	1
ELK4	0.000149925	-0.306243	0.049	0.148	1
SCN1A	0.000150116	0.666407	0.122	0.008	1
GRIK1	0.000150695	1.00547	0.122	0.008	1
SOX8	0.000150857	0.563567	0.108	0	1
HES4	0.000150857	0.600187	0.108	0	1
NUTM2B-AS1	0.000150857	0.585378	0.108	0	1
TASOR2	0.000150857	0.708706	0.108	0	1
AC005520.1	0.000150857	0.581635	0.108	0	1
AC027237.1	0.000150857	0.643288	0.108	0	1
KPNA5	0.000150857	0.644459	0.108	0	1
RANGRF	0.000150857	0.604815	0.108	0	1
SVIL-AS1	0.000150857	0.682393	0.108	0	1
VIM-AS1	0.000150857	0.611712	0.108	0	1
ZNF44	0.000150857	0.637051	0.108	0	1
NDUFAF4	0.000151332	-0.257986	0.049	0.148	1
PHC2	0.000151877	-0.305612	0.226	0.434	1
MTFR1L	0.000154009	-0.282689	0.081	0.205	1
ATG3	0.000157111	-0.336035	0.111	0.254	1
MVK	0.000157824	-0.318551	0.046	0.139	1
TOP2B	0.000158749	0.758145	0.608	0.59	1
PCNX4	0.000159335	0.754	0.214	0.066	1
AFF1	0.000165058	0.916916	0.187	0.057	1
LMBR1	0.00016903	0.674513	0.148	0.025	1
ADGRL2	0.000170038	1.02218	0.387	0.279	1
ZDHHC16	0.000170823	-0.267479	0.037	0.123	1
ADAMTSL1	0.000172313	1.17728	0.145	0.025	1
IMPA1	0.000172378	-0.253874	0.049	0.148	1
LRRTM4	0.000172562	1.18799	0.12	0.008	1
NBPF12	0.000172896	0.609955	0.106	0	1
TBX2-AS1	0.000172896	0.592287	0.106	0	1
TPTE2P5	0.000172896	0.644754	0.106	0	1
ZNF268	0.000172896	0.616363	0.106	0	1
UBE2L6	0.000172896	0.617122	0.106	0	1
AL035078.4	0.000172896	0.628938	0.106	0	1
KIF1B	0.000175964	0.910426	0.405	0.287	1
SDF2	0.000176101	-0.251407	0.083	0.205	1
HIST1H3J	0.000176139	0.568687	0.136	0.016	1
ANAPC10	0.000176528	-0.306385	0.055	0.156	1
MTHFD2L	0.000180128	-0.319233	0.083	0.205	1
CALN1	0.000182098	0.687248	0.12	0.008	1
RWDD4	0.000183733	-0.305883	0.055	0.156	1
VCAN	0.000184102	0.954326	0.463	0.369	1
EIF2AK2	0.000185065	0.725202	0.163	0.033	1
ATM	0.000187916	0.728761	0.184	0.049	1
NES	0.000192338	1.04974	0.345	0.238	1
DUSP6	0.000193586	-0.290897	0.122	0.27	1
TBC1D20	0.000193937	-0.282123	0.06	0.164	1
CDK6	0.000196051	0.862756	0.261	0.123	1
HIVEP2	0.000196067	0.777827	0.17	0.041	1
EHMT1	0.000196907	-0.261296	0.219	0.418	1
TMX2-CTNND1	0.000198102	0.621938	0.104	0	1
AL133500.1	0.000198103	0.724525	0.104	0	1
UBA6-AS1	0.000198103	0.587603	0.104	0	1
AC084816.1	0.000198103	0.728568	0.104	0	1
AC112128.1	0.000198103	0.685286	0.104	0	1
AL358472.6	0.000198103	0.647209	0.104	0	1
C21orf59-TCP10L	0.000198103	0.52581	0.104	0	1
ILRUN	0.000198103	0.583203	0.104	0	1
LINC01572	0.000198103	0.753215	0.104	0	1
PCBP1-AS1	0.000198103	0.59977	0.104	0	1
ZNRD2	0.000198103	0.558125	0.104	0	1
JMJD1C	0.000199363	0.905767	0.422	0.311	1
FHIT	0.0001994	1.0211	0.224	0.09	1
SQLE	0.000202884	-0.303766	0.094	0.221	1
UGGT2	0.000203198	0.797917	0.18	0.049	1
SMS	0.000205902	0.868448	0.375	0.246	1
USP9X	0.00021073	0.771048	0.352	0.213	1
PSMD2	0.000211982	-0.268328	0.277	0.492	1
CSRP1	0.000212587	-0.273967	0.055	0.156	1
SEC61G	0.000213413	0.842139	0.382	0.279	1
PIK3C2B	0.000214996	-0.326232	0.048	0.139	1
SEC11C	0.000217461	0.792437	0.2	0.066	1
HTT	0.000218356	0.727117	0.171	0.041	1
RAB11B	0.000220632	-0.354123	0.251	0.451	1
DSTN	0.000221654	0.873944	0.387	0.27	1
UBOX5	0.000226305	-0.366666	0.048	0.139	1
ZNF814	0.000226925	0.556618	0.102	0	1
AC011462.1	0.000226926	0.584132	0.102	0	1
AL122020.1	0.000226926	0.497228	0.102	0	1
AL137782.1	0.000226926	0.62653	0.102	0	1
LINC01618	0.000226926	0.591276	0.102	0	1
PWWP3A	0.000226926	0.575875	0.102	0	1
THAP5	0.000226926	0.623728	0.102	0	1
TUT7	0.000226926	0.599451	0.102	0	1
LARGE1	0.000227212	0.915986	0.249	0.115	1
CAPN1	0.000227828	0.658223	0.117	0.008	1
MYL6	0.000227924	0.583748	0.74	0.836	1
GGCT	0.000228917	0.676702	0.141	0.025	1
FAM13B	0.000229452	0.660303	0.161	0.033	1
CCDC167	0.000230658	0.73946	0.175	0.049	1
MED13L	0.000235552	0.857346	0.341	0.197	1
ANKRD11	0.000235912	0.806306	0.322	0.172	1
CEP112	0.000237225	0.704654	0.129	0.016	1
SFXN1	0.000239815	-0.263487	0.138	0.295	1
H1FX	0.000245837	0.69091	0.516	0.459	1
DHPS	0.000248442	-0.262507	0.051	0.148	1
COA3	0.000248673	-0.35455	0.2	0.377	1
FAM107B	0.000254324	-0.323309	0.102	0.23	1
HSPD1	0.000257849	0.753417	0.505	0.426	1
FAM120AOS	0.000259876	0.630717	0.101	0	1
FAM241B	0.000259876	0.591008	0.101	0	1
HIST1H4E	0.000259876	0.517175	0.101	0	1
TGIF2-RAB5IF	0.000259876	0.52498	0.101	0	1
HIST1H2AC	0.000259876	0.565818	0.101	0	1
AC020915.5	0.000259876	0.569307	0.101	0	1
AC109466.1	0.000259876	0.731903	0.101	0	1
CRAMP1	0.000259876	0.575442	0.101	0	1
NFIA-AS2	0.000259876	0.664308	0.101	0	1
PUDP	0.000259876	0.625213	0.101	0	1
ZNF432	0.000259876	0.591751	0.101	0	1
HACD3	0.000261488	0.850734	0.284	0.148	1
LONP1	0.000264775	-0.268745	0.071	0.18	1
RRAGC	0.000267462	-0.294427	0.057	0.156	1
KIF5C	0.000272183	0.823049	0.26	0.123	1
DNM1	0.00027327	-0.270751	0.057	0.156	1
TP53BP1	0.00027821	0.78237	0.286	0.139	1
MRPL42	0.000279668	-0.271339	0.207	0.393	1
SIK2	0.000286294	0.616572	0.131	0.016	1
ZNF124	0.000287322	0.645782	0.129	0.016	1
MRPS9	0.00029106	-0.275095	0.125	0.27	1
NT5DC1	0.000291514	0.747844	0.173	0.049	1
ITGB8	0.000291862	0.709871	0.216	0.074	1
USP33	0.000293461	0.721293	0.228	0.09	1
HDAC2	0.000296147	0.753313	0.541	0.492	1
ALMS1	0.000299701	0.868392	0.221	0.09	1
ZBTB39	0.000299831	-0.269348	0.048	0.139	1
ZSWIM7	0.00030045	0.614087	0.113	0.008	1
EMC4	0.000301185	0.793751	0.205	0.074	1
CDK5R1	0.000309941	-0.270679	0.039	0.123	1
PRELID2	0.000319812	0.864259	0.15	0.033	1
AGAP1	0.000320324	0.88321	0.35	0.213	1
RNF146	0.000326469	0.650835	0.154	0.033	1
AFP	0.000331393	0.821178	0.311	0.205	1
ZNF69	0.000331554	0.573724	0.127	0.016	1
MMP16	0.000332335	0.832052	0.214	0.082	1
PPM1H	0.000338969	0.936332	0.191	0.066	1
CCDC106	0.00033953	-0.251912	0.035	0.115	1
COL4A1	0.000340012	-0.276856	0.196	0.377	1
2023-09-05	0.000344886	0.560806	0.111	0.008	1
TTC21B	0.00034949	0.807395	0.136	0.025	1
RNF166	0.000350114	-0.265117	0.035	0.115	1
BTBD2	0.000350229	-0.304179	0.072	0.18	1
CNP	0.000352383	0.781466	0.258	0.123	1
BOC	0.000356782	0.824443	0.184	0.057	1
NBAS	0.000359425	0.909471	0.242	0.115	1
PCNX2	0.000360848	0.674777	0.124	0.016	1
SLC41A3	0.000360849	0.651486	0.124	0.016	1
EYA1	0.000362888	0.950684	0.604	0.59	1
LIN7C	0.000364528	-0.323857	0.157	0.311	1
BSCL2	0.000366644	0.746052	0.147	0.033	1
CSRNP3	0.000367606	0.792548	0.17	0.049	1
CDC20	0.000368677	-0.25198	0.184	0.361	1
GDPD1	0.000370912	-0.258451	0.053	0.148	1
SLC35E3	0.00037205	0.767144	0.157	0.041	1
CHMP7	0.000372184	-0.25454	0.067	0.172	1
RARB	0.000374345	0.772252	0.125	0.016	1
PARD3B	0.000375438	0.947248	0.251	0.123	1
FBXO7	0.000379152	0.781369	0.17	0.049	1
PIKFYVE	0.000380325	0.82766	0.17	0.049	1
CCNG1	0.000380928	0.763499	0.244	0.107	1
PAXIP1	0.00038328	-0.317098	0.049	0.139	1
ZNF281	0.000384364	-0.402848	0.113	0.238	1
PHC3	0.000395296	0.726672	0.194	0.066	1
HDC	0.000395785	0.601611	0.11	0.008	1
RPL29	0.000399586	0.489282	0.848	0.951	1
CMTM4	0.000410539	-0.251438	0.134	0.279	1
TSTD1	0.000416561	0.577727	0.124	0.016	1
KLHL14	0.000417716	0.694011	0.122	0.016	1
LMNB2	0.000430623	0.786848	0.258	0.131	1
NAA60	0.000431056	-0.257903	0.092	0.213	1
CNTN3	0.000431489	0.782242	0.159	0.041	1
CCDC91	0.000435994	0.886819	0.194	0.074	1
ILF3	0.000440634	0.646566	0.528	0.467	1
SF3B6	0.000447768	-0.291065	0.293	0.516	1
LDOC1	0.000454075	0.623668	0.108	0.008	1
PRKX	0.000464061	0.731346	0.133	0.025	1
TCF3	0.000467586	-0.273062	0.263	0.467	1
MAF1	0.000470354	-0.312318	0.21	0.393	1
WFDC2	0.00047564	0.847501	0.548	0.557	1
NEBL	0.000476486	0.836051	0.12	0.016	1
DSE	0.000480261	0.739531	0.26	0.123	1
PRSS23	0.000481846	0.798628	0.133	0.025	1
CXXC5	0.000483173	-0.252449	0.242	0.451	1
WRN	0.000486408	0.771267	0.189	0.066	1
UBE3D	0.000491682	0.600835	0.108	0.008	1
MAPK10	0.000492172	0.823587	0.168	0.049	1
EXOSC7	0.000498588	-0.256394	0.108	0.238	1
SORBS1	0.000500234	0.665937	0.134	0.025	1
GLO1	0.000509988	-0.261097	0.131	0.27	1
YAP1	0.000521481	0.671846	0.525	0.451	1
PPIH	0.000524776	0.584251	0.106	0.008	1
MED9	0.0005291	-0.250851	0.037	0.115	1
MBD5	0.000534154	1.02906	0.3	0.189	1
SHROOM3	0.000534577	0.849125	0.231	0.107	1
ZNF746	0.000542432	-0.269134	0.051	0.139	1
SPARC	0.000546338	0.613686	0.716	0.795	1
ETFA	0.000549722	-0.2606	0.163	0.32	1
GIGYF1	0.000550246	-0.262626	0.037	0.115	1
CEBPG	0.000559613	-0.254394	0.12	0.254	1
SMARCC1	0.000560595	0.709019	0.488	0.402	1
2023-03-06	0.000560947	0.790191	0.316	0.189	1
THRB	0.000567324	-0.48012	0.131	0.262	1
TGFBR2	0.0005738	0.809209	0.143	0.033	1
CECR2	0.000577112	0.814537	0.189	0.066	1
GLCCI1	0.000580772	0.766707	0.173	0.057	1
ATP2B4	0.000591115	0.690315	0.164	0.049	1
PUS7L	0.000597203	0.638516	0.104	0.008	1
MAP2	0.000598399	0.818213	0.35	0.221	1
GAS8	0.000607665	-0.254376	0.046	0.131	1
POGK	0.000625456	-0.296136	0.133	0.27	1
MTX2	0.000630674	-0.252393	0.154	0.303	1
HOOK3	0.000633629	0.807276	0.26	0.139	1
MYCL	0.000640647	-0.256234	0.071	0.172	1
MSANTD4	0.000641806	-0.277448	0.136	0.279	1
GLRX	0.000649247	-0.255201	0.051	0.139	1
RNPS1	0.00065092	0.795074	0.33	0.205	1
ROBO2	0.000658954	1.09388	0.383	0.27	1
EFEMP1	0.000663487	0.758371	0.163	0.049	1
NDUFB4	0.000671064	0.855481	0.375	0.303	1
P4HA2	0.000671486	-0.260941	0.034	0.107	1
CRIPT	0.000675919	-0.28882	0.095	0.213	1
DHTKD1	0.000678833	0.586318	0.104	0.008	1
SMARCA1	0.000678882	0.766309	0.253	0.123	1
LAMA1	0.000683357	0.740818	0.141	0.033	1
BTG3	0.000684625	0.585502	0.102	0.008	1
TMEM97	0.000691614	0.623749	0.117	0.016	1
CYP26C1	0.000692184	0.9398	0.154	0.041	1
BRD4	0.000694496	-0.254875	0.196	0.369	1
SYT1	0.000709358	0.82882	0.159	0.049	1
POLE3	0.000709544	-0.309662	0.111	0.238	1
CNPY2	0.000711458	-0.328508	0.258	0.443	1
KIDINS220	0.000711907	0.841607	0.295	0.18	1
RAB5C	0.000726664	-0.25569	0.095	0.213	1
TET1	0.000727079	0.809522	0.24	0.115	1
HNRNPA2B1	0.000727387	-0.280443	0.836	0.959	1
PIK3R1	0.000727782	0.906842	0.254	0.131	1
FBXO3	0.000730216	-0.283361	0.094	0.205	1
CA10	0.000734163	0.740644	0.115	0.016	1
USH1C	0.000734509	0.929244	0.216	0.098	1
RAD51B	0.00074379	1.03545	0.247	0.131	1
RNF2	0.000748553	-0.256256	0.133	0.27	1
TMEM123	0.000753511	0.782086	0.32	0.197	1
SOX9	0.000758872	-0.253914	0.394	0.631	1
ADNP	0.000764006	-0.313019	0.394	0.623	1
FURIN	0.000765706	-0.255857	0.057	0.148	1
MEF2A	0.000771213	0.589992	0.205	0.082	1
MTFR1	0.000773135	-0.264549	0.062	0.156	1
CARS2	0.000774564	0.580375	0.141	0.033	1
TNK2	0.000780938	-0.27036	0.048	0.131	1
TAX1BP3	0.000784648	0.544872	0.101	0.008	1
SCAMP4	0.000787479	-0.259318	0.039	0.115	1
PCSK1N	0.000797835	0.611308	0.127	0.025	1
ATF7IP	0.0008002	0.801513	0.396	0.287	1
XPO5	0.000808013	0.727756	0.138	0.033	1
NRP2	0.000816439	-0.293763	0.062	0.156	1
C5orf30	0.000827589	0.590523	0.113	0.016	1
GNPDA1	0.000827589	0.596636	0.113	0.016	1
PLAG1	0.000830557	0.624899	0.127	0.025	1
ARL5B	0.000837556	0.659074	0.299	0.156	1
MDM1	0.000839397	0.729007	0.148	0.041	1
PDXK	0.000844951	0.61957	0.125	0.025	1
RPS3	0.00084533	0.296689	0.977	0.992	1
AGTPBP1	0.000852042	0.667686	0.161	0.049	1
NDFIP1	0.000853043	0.806497	0.26	0.148	1
AGPAT4	0.000856417	0.688447	0.205	0.082	1
VPS13C	0.000861282	0.63881	0.14	0.033	1
CRISPLD1	0.000866304	0.699765	0.163	0.049	1
TNIK	0.000866388	0.799515	0.15	0.041	1
CCDC171	0.000867953	0.653749	0.125	0.025	1
GPS1	0.000875364	0.759745	0.231	0.115	1
GSTK1	0.000875591	0.654692	0.138	0.033	1
LOXL1	0.000875749	0.506167	0.113	0.016	1
COQ7	0.000876461	-0.316978	0.044	0.123	1
EPHA4	0.00088467	0.964393	0.265	0.148	1
FAM160A1	0.000894469	0.646041	0.113	0.016	1
UBXN1	0.000903074	-0.312189	0.293	0.484	1
RSF1	0.000918489	0.817207	0.341	0.238	1
STUB1	0.000925253	0.597693	0.124	0.025	1
COBLL1	0.000925253	0.690523	0.124	0.025	1
CDH4	0.000932598	-0.337482	0.044	0.123	1
ERGIC3	0.000934379	0.796496	0.408	0.303	1
EPG5	0.000949316	0.659469	0.111	0.016	1
DHRS7	0.000949316	0.601639	0.111	0.016	1
STXBP5	0.000964677	0.67718	0.127	0.025	1
COX7C	0.0009992	-0.257178	0.696	0.926	1
GRIA4	0.00101743	0.983459	0.168	0.057	1
FARSA	0.00103113	-0.310773	0.074	0.172	1
C1orf174	0.00103775	-0.28274	0.064	0.156	1
ZFYVE16	0.00103901	0.668911	0.189	0.074	1
TOPBP1	0.00104618	-0.271329	0.12	0.246	1
USP28	0.00105854	0.698775	0.166	0.057	1
ACAT2	0.00106167	0.573764	0.122	0.025	1
PCLO	0.00107356	0.724353	0.189	0.074	1
MZT2A	0.00107406	0.727409	0.246	0.123	1
DMTF1	0.00107486	0.73546	0.251	0.131	1
RBPJ	0.0010799	0.842192	0.396	0.336	1
ABI2	0.00108522	0.773655	0.295	0.18	1
MAPKAPK5	0.00109245	0.643278	0.11	0.016	1
TIMM10	0.00109828	-0.334799	0.071	0.164	1
FBN2	0.00109847	1.24797	0.458	0.426	1
LRRC4C	0.00110136	0.947107	0.154	0.049	1
ACER3	0.00110508	0.671568	0.122	0.025	1
CAP1	0.00110616	0.661456	0.189	0.074	1
SPCS2	0.00111036	-0.284629	0.247	0.426	1
SMYD2	0.0011206	0.643318	0.133	0.033	1
IGDCC3	0.0011291	0.882684	0.219	0.107	1
SDK1	0.00115175	1.00972	0.29	0.18	1
GNAI1	0.00116756	0.645657	0.134	0.033	1
CHN1	0.00120599	0.807298	0.2	0.09	1
ZC3H13	0.00120656	0.864946	0.279	0.164	1
LMNA	0.00121841	0.733278	0.154	0.049	1
GALNTL6	0.00122124	0.860334	0.111	0.016	1
TP53INP1	0.00122282	-0.273608	0.065	0.156	1
KIRREL1	0.00122787	0.786855	0.196	0.082	1
SWT1	0.00122978	-0.280207	0.055	0.139	1
SLC8A1	0.00123945	0.69183	0.124	0.025	1
HMGB2	0.00124205	0.724816	0.61	0.664	1
FZD1	0.00124312	-0.276548	0.049	0.131	1
MPZL2	0.00124855	-0.264783	0.101	0.213	1
STK11	0.00127836	-0.273774	0.065	0.156	1
EBPL	0.00128648	0.711743	0.182	0.074	1
LAMB1	0.0012952	0.804302	0.378	0.279	1
FANCC	0.00130799	0.665983	0.145	0.041	1
SSBP2	0.00133632	0.79257	0.36	0.246	1
RPRD1A	0.0013405	0.729785	0.214	0.098	1
JOSD1	0.00135106	-0.323965	0.065	0.156	1
PDK3	0.00135187	-0.293768	0.097	0.205	1
RFX3	0.0013751	0.944902	0.345	0.254	1
NUP58	0.00138353	0.622621	0.143	0.041	1
JUN	0.0013952	0.768046	0.26	0.139	1
ELAVL1	0.00140211	-0.253884	0.281	0.475	1
CPXM2	0.00143018	0.570643	0.106	0.016	1
KCNB2	0.00143463	0.717219	0.133	0.033	1
ATP9A	0.00146229	0.803884	0.23	0.115	1
ZNF574	0.00150407	-0.250948	0.041	0.115	1
KDM4B	0.00150718	0.67512	0.184	0.074	1
MACF1	0.00153122	0.864407	0.475	0.451	1
TENM4	0.00153138	1.09963	0.431	0.361	1
C1orf50	0.00154661	-0.299441	0.051	0.131	1
FKBP2	0.00156145	0.642344	0.207	0.09	1
INIP	0.00161908	-0.27762	0.076	0.172	1
VRK1	0.0016276	-0.297271	0.081	0.18	1
SMAD9	0.00164575	0.765916	0.163	0.057	1
PIK3C3	0.00166475	0.743935	0.18	0.074	1
GOLGA4	0.00167711	0.750982	0.29	0.164	1
CERK	0.00168632	0.653732	0.138	0.041	1
UBE2Q1	0.00168661	-0.4839	0.104	0.205	1
SSX2IP	0.00171485	0.784826	0.267	0.156	1
SNX12	0.0017167	-0.294519	0.104	0.213	1
TRPS1	0.00174681	0.827423	0.217	0.107	1
TNFRSF1A	0.00175051	-0.308651	0.057	0.139	1
KYAT3	0.00176182	0.550309	0.143	0.041	1
KHDRBS2	0.00177395	0.822054	0.129	0.033	1
NEDD4L	0.00179319	0.785547	0.332	0.213	1
WDTC1	0.00180448	-0.272127	0.088	0.189	1
SEMA3C	0.00183322	0.62604	0.115	0.025	1
KIAA1109	0.00185147	0.855149	0.267	0.156	1
ZNF711	0.00185676	0.667283	0.15	0.049	1
PACS2	0.00186954	-0.320548	0.133	0.254	1
NRCAM	0.00187192	0.624339	0.141	0.041	1
CAST	0.0018754	0.554263	0.118	0.025	1
TBCK	0.00188445	0.839303	0.247	0.139	1
SAMD12	0.00191427	0.666116	0.143	0.041	1
TRMT112	0.00192903	0.73299	0.415	0.336	1
ADGRB3	0.00194417	0.818603	0.228	0.115	1
DNAJB11	0.00196242	0.599679	0.193	0.082	1
NRXN1	0.00197018	1.00077	0.203	0.098	1
CHD6	0.00198863	0.57902	0.3	0.172	1
GLCE	0.00198864	0.672068	0.14	0.041	1
GULP1	0.00200505	0.683586	0.21	0.098	1
RAB13	0.00200848	0.653119	0.136	0.041	1
MDFI	0.00200998	0.715878	0.203	0.098	1
SLITRK6	0.00201124	0.620354	0.102	0.016	1
PKNOX2	0.00202142	0.715173	0.157	0.057	1
SSR4	0.00203884	0.70986	0.459	0.393	1
CMTM8	0.00204786	0.726648	0.235	0.123	1
ANK3	0.00209137	0.859433	0.339	0.246	1
DNAJC4	0.00209941	0.568755	0.113	0.025	1
FOCAD	0.00213678	0.611192	0.182	0.074	1
ATG10	0.00214077	0.59667	0.127	0.033	1
LHFPL6	0.00214702	0.759042	0.17	0.066	1
CYP20A1	0.00214871	0.551788	0.101	0.016	1
NAP1L3	0.00214871	0.567382	0.101	0.016	1
SMAD2	0.00218459	0.830843	0.27	0.164	1
PPP1R16A	0.00220714	-0.253436	0.048	0.123	1
SMIM26	0.00225039	0.780278	0.208	0.107	1
SNX13	0.00228624	0.680439	0.178	0.074	1
HSPA5	0.00229745	0.557217	0.733	0.77	1
PANK3	0.00233532	0.795471	0.277	0.172	1
PDE10A	0.00235817	0.663552	0.154	0.057	1
LDLRAD3	0.00237862	0.756402	0.242	0.131	1
FAM91A1	0.00238105	-0.269593	0.143	0.27	1
DNASE1	0.00242355	0.546855	0.124	0.033	1
BTBD1	0.0024539	-0.253947	0.111	0.221	1
REPIN1	0.00245591	0.669803	0.194	0.09	1
NIPBL	0.00248243	0.646664	0.442	0.344	1
CDC42BPB	0.00250716	0.523054	0.111	0.025	1
RPS6KB1	0.00250979	-0.266235	0.095	0.197	1
COA4	0.00251108	0.679618	0.143	0.049	1
LMO3	0.00251509	0.90546	0.124	0.033	1
CD164	0.00257039	0.858382	0.341	0.262	1
CREG1	0.00260742	0.703532	0.152	0.057	1
NPAS3	0.00265882	0.837282	0.256	0.139	1
CBL	0.00267932	-0.274671	0.129	0.246	1
KDM2B	0.00269455	0.63464	0.154	0.057	1
MAF	0.00272344	-0.289429	0.039	0.107	1
ZNF292	0.00272495	0.824837	0.433	0.377	1
METTL3	0.00275372	0.554993	0.111	0.025	1
ACSS3	0.00276358	0.619599	0.122	0.033	1
NCAM2	0.00278164	0.869504	0.141	0.049	1
TMEM106C	0.00281522	0.706106	0.161	0.066	1
RDH11	0.00283463	0.517599	0.111	0.025	1
ABAT	0.00284112	0.586921	0.122	0.033	1
FGF13	0.00287905	0.922113	0.226	0.123	1
ZFHX4	0.00288735	0.681324	0.412	0.32	1
PTPRJ	0.00288783	0.758227	0.163	0.066	1
MPST	0.00290472	0.68219	0.143	0.049	1
ITM2B	0.00290618	0.765191	0.546	0.566	1
CBX5	0.00297712	0.548702	0.678	0.73	1
ANKRD10	0.0029955	0.79333	0.293	0.197	1
ARL16	0.00304084	0.637236	0.154	0.057	1
FGF20	0.00307643	0.622783	0.122	0.033	1
ILF2	0.00308264	0.67888	0.477	0.418	1
SHANK2	0.00308305	0.589443	0.12	0.033	1
ANAPC11	0.00309333	-0.267379	0.295	0.467	1
ADD3	0.00311872	0.83335	0.216	0.115	1
BMPR2	0.00315582	0.809449	0.311	0.221	1
C4orf19	0.00316255	0.509454	0.124	0.033	1
GPS2	0.00316904	0.745835	0.23	0.131	1
BCL2L13	0.00325275	-0.302001	0.095	0.197	1
COL9A1	0.00335034	0.817414	0.442	0.377	1
GDF11	0.00335393	0.569965	0.143	0.049	1
MAVS	0.00341003	0.540166	0.124	0.033	1
CMTM6	0.0035545	0.615142	0.154	0.057	1
TIAM2	0.00360416	0.752905	0.196	0.098	1
ZNF428	0.00365298	0.676521	0.334	0.254	1
ATIC	0.00367123	0.614084	0.159	0.066	1
TET2	0.003685	0.779307	0.194	0.098	1
FOXP2	0.00369592	0.805791	0.279	0.172	1
ZBTB10	0.0037013	0.681072	0.187	0.09	1
TCEA1	0.00371787	0.760202	0.219	0.123	1
ZNF609	0.00374082	0.761289	0.214	0.115	1
YIPF3	0.00374743	0.710963	0.2	0.107	1
PRNP	0.00377606	0.68554	0.117	0.033	1
PHACTR4	0.0037892	0.698856	0.253	0.148	1
NF1	0.00380513	0.872608	0.311	0.221	1
GOLGB1	0.00384599	0.720319	0.265	0.164	1
GOPC	0.00384763	0.557826	0.166	0.066	1
PEG10	0.00387452	0.806711	0.292	0.205	1
2023-09-07	0.00390137	0.623571	0.449	0.393	1
RB1CC1	0.0039042	0.797991	0.246	0.148	1
IFT74	0.00395346	-0.259264	0.097	0.197	1
C9orf78	0.00395363	0.77259	0.187	0.09	1
CASC4	0.00397428	0.696343	0.207	0.107	1
KDM3A	0.00398323	0.78493	0.279	0.189	1
RBM5	0.00406323	-0.273835	0.166	0.295	1
DMXL2	0.00408962	0.545621	0.129	0.041	1
PIBF1	0.0041197	0.713532	0.168	0.074	1
CENPU	0.00415095	0.562198	0.104	0.025	1
RNF13	0.00415658	0.683266	0.168	0.074	1
SVIL	0.00423046	0.666354	0.228	0.131	1
ARHGAP32	0.00424743	0.775133	0.193	0.098	1
FRMD4A	0.00425077	0.782061	0.343	0.254	1
KMT2A	0.00427721	0.720064	0.253	0.164	1
ACSL4	0.00437513	0.686278	0.157	0.066	1
NCL	0.00440514	0.571148	0.696	0.779	1
PCGF3	0.00440657	-0.281287	0.117	0.221	1
MT-ND5	0.00442034	0.625265	0.498	0.467	1
NOVA1	0.00443255	0.787079	0.157	0.066	1
RORA	0.00446959	0.816091	0.279	0.18	1
HNRNPDL	0.00448589	0.516562	0.666	0.713	1
PSMD14	0.00454986	-0.25118	0.201	0.352	1
HELZ	0.00468424	0.64479	0.26	0.156	1
NAT14	0.00469733	0.500163	0.102	0.025	1
SUMF1	0.00470456	0.66985	0.184	0.09	1
EAF1	0.00471403	-0.277022	0.053	0.123	1
SOBP	0.00472734	0.820729	0.398	0.32	1
TMUB1	0.0047694	0.501436	0.148	0.057	1
TCTN3	0.00484891	0.48844	0.102	0.025	1
TCEAL7	0.00485285	0.647732	0.125	0.041	1
RAB5A	0.00487188	0.474381	0.148	0.057	1
SPG11	0.00488381	0.603651	0.129	0.041	1
DCAF13	0.00490241	0.545144	0.178	0.082	1
LNPK	0.00492398	0.545891	0.113	0.033	1
SLC19A2	0.00500491	0.538084	0.102	0.025	1
UBE2I	0.00504769	0.645969	0.375	0.303	1
GRK3	0.00505259	0.547196	0.102	0.025	1
PLEKHA7	0.00506775	0.552502	0.147	0.057	1
PREPL	0.00507395	0.501605	0.136	0.049	1
CERS6	0.00512113	0.687452	0.249	0.148	1
ALCAM	0.0052864	0.798113	0.171	0.082	1
EPHB1	0.00532314	0.95658	0.164	0.074	1
NREP	0.00534358	0.43733	0.754	0.803	1
FREM1	0.00536199	0.667801	0.203	0.098	1
CLK3	0.00536471	0.515655	0.101	0.025	1
OBSCN	0.00536471	0.502483	0.101	0.025	1
AASS	0.00537194	0.531871	0.113	0.033	1
RPAP2	0.00540745	0.682641	0.163	0.074	1
NCALD	0.00544904	0.559747	0.102	0.025	1
DTWD1	0.00550182	0.540598	0.113	0.033	1
SCFD1	0.00553337	0.597769	0.231	0.131	1
CCNJL	0.00559726	-0.268265	0.064	0.139	1
UBXN2A	0.0056187	0.541016	0.111	0.033	1
ARNT	0.00565901	-0.259893	0.095	0.189	1
EPB41L5	0.00566206	-0.278609	0.118	0.221	1
GSR	0.00568059	-0.296596	0.085	0.172	1
VAMP4	0.00568607	-0.257725	0.042	0.107	1
TSPYL5	0.00573933	0.447212	0.104	0.025	1
FGD4	0.00575796	0.672967	0.203	0.107	1
AGO4	0.00584115	0.504034	0.101	0.025	1
GPATCH2L	0.0058448	0.571546	0.159	0.066	1
OPN3	0.00585637	0.476873	0.113	0.033	1
MAD2L2	0.00605486	0.598811	0.231	0.131	1
UST	0.00619754	0.64763	0.124	0.041	1
SELENOI	0.00626836	0.643804	0.15	0.066	1
VPS8	0.00627687	0.552114	0.122	0.041	1
SMOC1	0.00632127	0.778666	0.134	0.049	1
APPL2	0.00632131	0.640274	0.141	0.057	1
BEX3	0.00633763	0.442565	0.774	0.893	1
PTPRM	0.00637052	0.717465	0.217	0.123	1
CLDN3	0.00637539	0.715352	0.29	0.205	1
SPG7	0.00639145	0.559578	0.12	0.041	1
SORCS2	0.00640826	0.483666	0.11	0.033	1
CHMP3	0.00644673	0.672997	0.228	0.131	1
PLCB1	0.006487	0.690714	0.14	0.057	1
TMEM230	0.00653802	0.660483	0.221	0.123	1
DIS3L	0.00653975	0.498318	0.122	0.041	1
LYPD1	0.00654122	0.54895	0.133	0.049	1
AKAP12	0.00654411	0.867445	0.306	0.23	1
ZNF521	0.00667232	0.656485	0.304	0.205	1
CIR1	0.00668478	0.609808	0.157	0.074	1
NTPCR	0.00672087	0.557017	0.133	0.049	1
LUZP1	0.00676246	-0.266056	0.102	0.197	1
SUN1	0.00676369	0.568222	0.177	0.082	1
EIF2AK4	0.00697763	0.636121	0.15	0.066	1
RPAIN	0.00700968	0.699797	0.196	0.107	1
UBAC2	0.00701154	0.593338	0.221	0.123	1
TMEM258	0.00701488	0.595929	0.542	0.59	1
SAV1	0.00709008	0.509307	0.124	0.041	1
IP6K2	0.00722166	0.758404	0.348	0.279	1
FCGRT	0.00730511	0.528493	0.108	0.033	1
OBSL1	0.00733013	0.744128	0.207	0.123	1
TMEM132D	0.00737726	0.783771	0.138	0.057	1
CARMIL1	0.00739842	0.698401	0.171	0.082	1
HERC4	0.00741409	0.651888	0.196	0.107	1
TMEM245	0.007416	0.433728	0.203	0.098	1
SYF2	0.00741955	0.685422	0.247	0.164	1
ARID5B	0.00746624	0.710788	0.21	0.123	1
TANC1	0.00749341	0.702894	0.184	0.098	1
MYO10	0.0075688	0.743303	0.256	0.172	1
PRPSAP2	0.00757315	0.637591	0.138	0.057	1
ICE2	0.00759469	0.51996	0.152	0.066	1
FGF10	0.00783279	0.785133	0.118	0.041	1
GCNT1	0.00785407	0.611661	0.14	0.057	1
TSPAN6	0.00790342	0.710409	0.345	0.27	1
TIMP1	0.00794303	0.565861	0.127	0.049	1
TOMM20	0.00797671	0.594629	0.307	0.213	1
ANKH	0.00804066	0.89991	0.272	0.189	1
SCCPDH	0.00815785	0.611531	0.194	0.107	1
PGD	0.00816316	0.718617	0.373	0.32	1
BCKDHB	0.00824843	0.627716	0.171	0.082	1
SDC2	0.00831261	0.724337	0.231	0.139	1
PTPN14	0.00831965	0.660044	0.2	0.107	1
ANKIB1	0.00839281	0.670794	0.201	0.115	1
RPL4	0.0084039	0.275517	0.92	0.959	1
METTL15	0.00842327	0.578847	0.118	0.041	1
C1GALT1	0.00843907	0.680458	0.186	0.098	1
KLHL28	0.00844523	0.451646	0.11	0.033	1
AKR1B1	0.00855066	0.633525	0.157	0.074	1
PLD3	0.00868036	0.495982	0.256	0.164	1
MCC	0.00869357	0.615639	0.148	0.066	1
CMIP	0.00874421	0.586226	0.159	0.074	1
MINDY2	0.00874687	0.539208	0.163	0.074	1
FANCI	0.00883949	0.640376	0.155	0.074	1
TNRC6B	0.00889222	0.712283	0.357	0.287	1
ZKSCAN1	0.00895356	0.626536	0.313	0.221	1
PKDCC	0.00897884	0.637191	0.304	0.213	1
CD151	0.00912096	0.563041	0.15	0.066	1
NTNG1	0.00918366	0.809975	0.212	0.123	1
SORL1	0.00929567	0.545877	0.164	0.082	1
DCUN1D1	0.0093423	0.525005	0.117	0.041	1
SLK	0.00936121	0.649957	0.203	0.123	1
PHF3	0.00939659	0.770922	0.307	0.23	1
DGKH	0.00947847	0.506473	0.104	0.033	1
ADAMTS19	0.00949651	0.950447	0.355	0.279	1
BAIAP2L1	0.00968161	0.537294	0.129	0.049	1
EHBP1	0.00982033	0.694425	0.233	0.139	1
BIRC2	0.0100934	0.522007	0.14	0.057	1
DLG2	0.0101663	0.647135	0.184	0.098	1
LCORL	0.0102012	0.801705	0.235	0.148	1
STAU2	0.0102338	0.701809	0.233	0.148	1
PRRC2B	0.0102345	0.497164	0.606	0.615	1
KATNA1	0.01027	-0.270584	0.085	0.164	1
CCNI	0.0103978	0.561396	0.539	0.516	1
TRIM25	0.010432	0.550158	0.104	0.033	1
KIF5B	0.0105357	0.656635	0.403	0.32	1
NRXN3	0.0106508	0.685769	0.184	0.098	1
CNKSR3	0.0107884	0.552259	0.102	0.033	1
RALYL	0.0107884	0.770525	0.102	0.033	1
NT5C2	0.0108375	0.697399	0.221	0.139	1
C2orf68	0.0108496	0.586767	0.134	0.057	1
ZNRF3	0.0108641	0.578801	0.148	0.066	1
CACNA2D1	0.0109549	0.665589	0.175	0.09	1
CAMK2D	0.010982	0.889996	0.251	0.18	1
FLRT3	0.0111271	0.635986	0.164	0.082	1
KDM6A	0.0111446	0.590319	0.219	0.131	1
ARID1B	0.0112066	0.691539	0.447	0.418	1
CCNC	0.0115587	0.563124	0.115	0.041	1
XXYLT1	0.0116108	0.54823	0.125	0.049	1
HIST1H1C	0.0116263	0.604018	0.212	0.123	1
SLC2A1	0.0116447	0.687599	0.288	0.205	1
CLTB	0.0116457	0.596617	0.122	0.049	1
NHSL1	0.0116816	0.768332	0.216	0.131	1
PHLDA1	0.0119935	0.590842	0.272	0.18	1
SORCS1	0.0120443	0.606127	0.216	0.123	1
CKAP4	0.0120572	0.63863	0.353	0.287	1
BTG1	0.012067	0.619358	0.567	0.549	1
SHTN1	0.0120724	0.463358	0.115	0.041	1
GPM6B	0.0120845	0.526145	0.186	0.098	1
SNTB1	0.0122044	0.746392	0.178	0.098	1
MAN2A1	0.012441	0.677384	0.189	0.107	1
NLN	0.0124533	0.633977	0.141	0.066	1
PLXNA4	0.0124782	0.678262	0.138	0.057	1
ERBB2	0.0125937	0.540149	0.182	0.098	1
DPM1	0.0127224	0.607213	0.14	0.066	1
NLGN1	0.0127813	1.23047	0.261	0.197	1
AAAS	0.0128336	0.515443	0.122	0.049	1
ZNF24	0.0129903	0.604382	0.244	0.156	1
WDPCP	0.0130102	0.645965	0.184	0.098	1
PHLPP1	0.0132279	0.648599	0.173	0.09	1
DPY19L3	0.0133459	0.557976	0.163	0.082	1
NR6A1	0.0133691	0.791419	0.186	0.107	1
GPR161	0.0134219	0.435001	0.125	0.049	1
FUT8	0.0135015	0.655452	0.168	0.09	1
CNOT9	0.0135075	-0.251536	0.095	0.18	1
APBB2	0.0135281	0.741144	0.239	0.156	1
SCARB2	0.0135713	0.538318	0.221	0.131	1
DAAM1	0.0136258	0.753458	0.26	0.189	1
UBXN4	0.0138712	0.619121	0.277	0.197	1
SGK3	0.0139531	0.48522	0.111	0.041	1
WASF3	0.0139573	0.465329	0.101	0.033	1
HERC1	0.0140175	0.588397	0.258	0.172	1
HK2	0.0140327	0.576175	0.131	0.057	1
UXT	0.0140489	0.591717	0.23	0.148	1
TPGS2	0.0141248	0.690961	0.284	0.213	1
ZFPM2	0.0142937	0.565801	0.124	0.049	1
VPS13D	0.0143622	0.442224	0.134	0.057	1
DFFA	0.014538	0.506302	0.136	0.057	1
BCL11A	0.0147502	0.707464	0.26	0.189	1
BACH1	0.0147849	0.606209	0.254	0.172	1
RERE	0.014889	0.715721	0.47	0.467	1
PATJ	0.014948	0.744967	0.265	0.197	1
MTA3	0.0149872	0.51708	0.168	0.09	1
KLHL42	0.015039	0.596083	0.138	0.066	1
CDH1	0.0152692	0.513785	0.17	0.09	1
CWC27	0.015513	0.573515	0.191	0.107	1
SOS1	0.0156458	0.710852	0.242	0.164	1
LPP	0.0158711	0.730991	0.382	0.32	1
TMEM106B	0.0158872	0.584111	0.173	0.098	1
ASB3	0.0160246	0.530863	0.224	0.139	1
SFT2D2	0.016049	0.546367	0.216	0.131	1
MDK	0.0161009	0.300389	0.919	0.959	1
RAF1	0.0162932	0.538122	0.207	0.123	1
PGRMC1	0.0165607	0.744589	0.428	0.41	1
CUX2	0.0166095	0.670057	0.155	0.082	1
RICTOR	0.0166457	0.616334	0.272	0.189	1
SNW1	0.0167093	0.632922	0.18	0.107	1
FLAD1	0.0169176	0.518075	0.108	0.041	1
TBX3	0.0171148	0.924854	0.201	0.131	1
SNX29	0.0171227	0.508547	0.118	0.049	1
PKP2	0.0172831	0.523968	0.108	0.041	1
SLC35F1	0.0173248	0.566014	0.122	0.049	1
MAGI2	0.0173465	0.652627	0.163	0.09	1
PIK3C2A	0.0174578	0.615158	0.214	0.139	1
GOSR1	0.0174982	0.538048	0.117	0.049	1
BAZ1A	0.0177947	0.646	0.159	0.082	1
FMNL2	0.0178487	0.739338	0.304	0.23	1
EPHA5	0.0179256	0.618552	0.118	0.049	1
YPEL2	0.0181077	0.739503	0.189	0.115	1
PLCH1	0.0181325	0.628062	0.244	0.164	1
ARMC8	0.0184001	0.538442	0.127	0.057	1
KIF16B	0.0184701	0.484722	0.108	0.041	1
KMT2C	0.0185917	0.548437	0.343	0.246	1
TES	0.0189016	0.419846	0.205	0.115	1
SUGP2	0.0190044	0.54006	0.164	0.09	1
GRHPR	0.0190357	0.679218	0.155	0.082	1
ZNF253	0.0190855	0.465164	0.127	0.057	1
CCDC66	0.0190953	0.296892	0.113	0.041	1
ERRFI1	0.0191219	0.533156	0.171	0.09	1
STK39	0.0194339	0.751287	0.292	0.23	1
RCOR3	0.0195143	0.619788	0.157	0.082	1
MTR	0.0197444	0.509776	0.17	0.09	1
DGUOK	0.0199028	0.500705	0.193	0.115	1
ITGB5	0.0199135	0.513477	0.196	0.115	1
MATR3	0.0199684	0.526817	0.611	0.689	1
ATP11B	0.0199972	0.601761	0.166	0.09	1
NAB1	0.0201291	0.428973	0.118	0.049	1
PLS3	0.020148	0.600128	0.143	0.074	1
THSD4	0.0201672	0.573957	0.104	0.041	1
MYCBP2	0.0203349	0.636777	0.272	0.197	1
SPTBN1	0.0204421	0.643261	0.454	0.443	1
PARP4	0.0205627	0.485375	0.106	0.041	1
NIPSNAP1	0.0207903	0.601226	0.284	0.213	1
BACH2	0.0208477	0.696291	0.239	0.164	1
SPEN	0.0208643	0.52512	0.237	0.156	1
GIGYF2	0.0208841	0.650847	0.242	0.172	1
USP54	0.0210931	0.526946	0.184	0.107	1
ARMC9	0.0210947	0.500291	0.115	0.049	1
ARHGAP42	0.0213828	0.682999	0.159	0.09	1
ISCU	0.0216733	0.552423	0.189	0.115	1
YME1L1	0.0216815	0.621943	0.251	0.18	1
SEMA3A	0.021696	0.704309	0.307	0.246	1
EPCAM	0.0217647	0.59809	0.491	0.484	1
ROBO1	0.0217814	0.751663	0.429	0.402	1
TMEM87A	0.0218294	0.49999	0.104	0.041	1
CTNNA1	0.0219507	0.5544	0.553	0.607	1
SLC44A5	0.022002	0.642817	0.104	0.041	1
ALKBH7	0.0220142	0.551958	0.198	0.123	1
BAZ2B	0.0222446	0.698612	0.385	0.344	1
SCUBE3	0.0222949	0.584397	0.141	0.074	1
ANXA3	0.0223551	0.625608	0.134	0.066	1
TSPYL4	0.0225634	0.470108	0.134	0.066	1
MAP2K6	0.0226816	0.596775	0.223	0.148	1
LRPPRC	0.0227988	0.805581	0.26	0.205	1
UBE2T	0.0228029	0.452009	0.127	0.057	1
DENND5B	0.0228197	0.572858	0.143	0.074	1
GPRC5B	0.0230267	0.567554	0.115	0.049	1
GRID2	0.0230678	-0.326011	0.085	0.156	1
KLHL23	0.023551	0.668314	0.201	0.131	1
HNRNPH2	0.0235957	0.555368	0.164	0.09	1
DIP2B	0.0236271	0.582559	0.216	0.139	1
VEGFA	0.0236591	0.427558	0.147	0.074	1
YTHDC2	0.0237036	0.418985	0.129	0.057	1
PAN3	0.0240803	0.701937	0.237	0.164	1
UBE2D3	0.0241491	0.593995	0.429	0.41	1
DCAF5	0.0242474	0.650193	0.177	0.107	1
PDS5A	0.0243388	0.591863	0.286	0.221	1
TNS3	0.0246259	0.76897	0.237	0.172	1
UGT8	0.0246848	0.574427	0.122	0.057	1
INO80B-WBP1	0.0248596	0.52781	0.168	0.098	1
NAA16	0.0249514	0.599143	0.15	0.082	1
NRDC	0.0249968	0.663847	0.249	0.189	1
RSBN1L	0.0250893	0.58756	0.18	0.107	1
SPTB	0.0252425	0.4455	0.113	0.049	1
MEGF10	0.025253	0.460898	0.104	0.041	1
RPS6KC1	0.0252814	0.595701	0.141	0.074	1
SLAIN1	0.0255981	0.465441	0.154	0.082	1
ARFGAP3	0.0257527	0.419257	0.102	0.041	1
LARP1	0.0257803	0.573325	0.272	0.205	1
DAB1	0.026283	0.715981	0.224	0.156	1
SMAD3	0.0264014	0.589077	0.186	0.115	1
SIPA1L3	0.0264267	0.380122	0.102	0.041	1
ATR	0.0264434	0.532575	0.152	0.082	1
POM121C	0.0269257	0.409986	0.104	0.041	1
TBC1D1	0.0269427	0.60126	0.219	0.156	1
HELLS	0.0270627	0.621926	0.288	0.221	1
SIX1	0.0282331	0.7008	0.456	0.426	1
CLASP2	0.028249	0.684549	0.239	0.172	1
FYN	0.0283756	0.670845	0.242	0.18	1
TMCO3	0.028768	0.457216	0.12	0.057	1
BICD1	0.0289758	0.689056	0.191	0.123	1
USP24	0.0289957	0.512077	0.182	0.107	1
HLTF	0.0291413	0.55069	0.177	0.107	1
GTF3C6	0.0298491	0.513306	0.235	0.164	1
DTD1	0.0299434	0.403924	0.182	0.107	1
RUFY3	0.0301372	0.577879	0.164	0.098	1
TUG1	0.0301779	0.649752	0.279	0.221	1
PAX2	0.0302649	0.738073	0.21	0.148	1
SCAMP1	0.0309175	0.605949	0.18	0.115	1
NUCB2	0.0309577	0.481473	0.129	0.066	1
OSBPL1A	0.0312127	0.571132	0.233	0.164	1
PDE3B	0.0312822	0.446173	0.11	0.049	1
AMOTL2	0.0312954	0.670007	0.239	0.189	1
TUBB4B	0.0316045	0.616583	0.482	0.525	1
ZC3H6	0.0317448	0.388796	0.102	0.041	1
TTC37	0.031782	0.549419	0.207	0.139	1
BAMBI	0.0319214	0.568341	0.108	0.049	1
CTNNAL1	0.0319383	0.413541	0.134	0.066	1
GJA1	0.0322036	0.602102	0.205	0.139	1
TERF2IP	0.0323819	0.578815	0.242	0.172	1
RFFL	0.0323969	0.362568	0.101	0.041	1
APLP2	0.0325489	0.625632	0.373	0.336	1
TAX1BP1	0.0327124	0.547571	0.311	0.246	1
APH1A	0.0329034	0.345308	0.134	0.066	1
SLC30A9	0.0334725	0.624078	0.214	0.148	1
GCC2	0.0345888	0.476183	0.193	0.115	1
MYO1D	0.0346372	0.492419	0.155	0.09	1
HNRNPA3	0.0346802	0.384209	0.73	0.844	1
UBE2O	0.0347068	0.453515	0.11	0.049	1
IFT57	0.0348927	0.453131	0.118	0.057	1
WIPF2	0.0350541	0.555977	0.118	0.057	1
MARCKSL1	0.0352569	0.263224	0.894	0.967	1
GAB2	0.0352595	0.466503	0.108	0.049	1
GPC5	0.0356828	0.924411	0.173	0.107	1
STK38L	0.0359223	0.487423	0.175	0.107	1
RBL2	0.0360521	0.475836	0.127	0.066	1
VPS35	0.0364568	0.65097	0.323	0.279	1
USP13	0.036608	0.575729	0.115	0.057	1
THSD7A	0.0366635	0.526188	0.178	0.107	1
TPRKB	0.0371131	0.629889	0.152	0.09	1
TRIP11	0.0371148	0.532489	0.134	0.074	1
ZNF717	0.0371281	0.514591	0.117	0.057	1
ATE1	0.0372748	0.637555	0.134	0.074	1
GPM6A	0.0374354	0.51903	0.134	0.074	1
FOXN3	0.0374552	0.678257	0.295	0.246	1
PRC1	0.0377612	0.513713	0.138	0.074	1
ASPM	0.0378556	0.507918	0.217	0.148	1
FZD7	0.0378855	0.675688	0.306	0.246	1
WDFY1	0.0381288	0.442639	0.106	0.049	1
SGCB	0.0388659	0.444948	0.106	0.049	1
AASDHPPT	0.0389008	0.515807	0.173	0.107	1
RAB3IP	0.0390931	0.531786	0.155	0.09	1
CHML	0.0393217	0.461249	0.115	0.057	1
ALS2	0.0393327	0.422127	0.106	0.049	1
EXOC6	0.0398225	0.334648	0.111	0.049	1
SF3B1	0.0398643	0.471511	0.475	0.451	1
RAB3GAP1	0.0401358	0.597974	0.175	0.115	1
NCAPG2	0.0406372	0.498417	0.104	0.049	1
UNC5D	0.0414439	0.591131	0.115	0.057	1
MDFIC	0.0421141	0.504931	0.136	0.074	1
PTCD3	0.0421274	0.507021	0.124	0.066	1
KLHL29	0.0421377	0.601752	0.161	0.098	1
FAHD1	0.0434352	0.495054	0.104	0.049	1
ETV6	0.0436346	0.634301	0.292	0.23	1
TPI1	0.0441892	0.49649	0.539	0.574	1
PRR5-ARHGAP8	0.0445781	0.420838	0.104	0.049	1
THBS1	0.0448865	0.573612	0.138	0.082	1
SASH1	0.0449635	0.382314	0.159	0.09	1
PLEKHA1	0.0451084	0.459001	0.125	0.066	1
KCNMB4	0.0453185	0.456624	0.104	0.049	1
SLC4A8	0.0456719	0.4479	0.115	0.057	1
STK3	0.0456819	0.549651	0.189	0.123	1
LNX2	0.0457744	0.422011	0.115	0.057	1
HOOK1	0.0457935	0.452024	0.125	0.066	1
TRIM13	0.0463878	0.466897	0.125	0.066	1
COL5A2	0.0465783	0.782046	0.184	0.123	1
APAF1	0.0468538	0.514371	0.113	0.057	1
UBE2N	0.0469893	0.572386	0.283	0.238	1
CD81	0.0469954	0.51729	0.422	0.41	1
ZXDC	0.0471648	0.452506	0.124	0.066	1
ZNF286A	0.0473631	0.324857	0.106	0.049	1
ERLEC1	0.0474809	0.463329	0.131	0.074	1
GFRA1	0.0479551	0.455907	0.111	0.057	1
SEC31A	0.0479744	0.661841	0.295	0.262	1
ACVR2B	0.0482151	0.554502	0.203	0.139	1
NFIB	0.0484533	0.661349	0.375	0.352	1
TOX	0.0484593	0.688304	0.369	0.328	1
SPARCL1	0.0485765	0.663146	0.159	0.098	1
RASSF8	0.0487862	0.397709	0.138	0.074	1
SCAI	0.0488482	0.560312	0.157	0.098	1
GLUL	0.0492577	0.646202	0.373	0.385	1
SLC5A3	0.0493208	0.480295	0.161	0.098	1
ALG11	0.0495494	0.418239	0.124	0.066	1
AUH	0.0501251	0.51732	0.14	0.082	1
MEAF6	0.0501351	0.473744	0.214	0.148	1
SRFBP1	0.0502137	0.338896	0.104	0.049	1
LATS2	0.0503605	0.455316	0.101	0.049	1
C1orf122	0.0503605	0.379659	0.101	0.049	1
PRKD1	0.0504571	0.503706	0.205	0.139	1
PSD3	0.0505618	0.621222	0.2	0.139	1
BPTF	0.0510365	0.525277	0.436	0.426	1
BOD1L1	0.0511735	0.635102	0.216	0.156	1
RBM47	0.0516599	0.599436	0.163	0.107	1
TBC1D4	0.0518887	0.487558	0.12	0.066	1
TIAM1	0.051992	0.582668	0.208	0.148	1
DCBLD2	0.0521722	0.421911	0.163	0.098	1
PCCA	0.0524496	0.757039	0.24	0.189	1
ERBIN	0.0525394	0.452652	0.435	0.41	1
TDRP	0.0528653	0.439527	0.102	0.049	1
DKK3	0.0529063	0.53776	0.173	0.115	1
PIGT	0.0538987	0.469792	0.118	0.066	1
TPR	0.0540024	0.673739	0.345	0.311	1
TMBIM6	0.0546686	0.508737	0.385	0.352	1
STT3B	0.0549839	0.50642	0.383	0.32	1
PLOD1	0.0550586	0.426409	0.111	0.057	1
CLIC6	0.0553084	0.451692	0.133	0.074	1
YES1	0.0555192	0.518076	0.136	0.082	1
MGMT	0.0556261	0.502201	0.11	0.057	1
ACYP2	0.0560757	0.542243	0.134	0.082	1
PYCR1	0.056248	0.367425	0.102	0.049	1
REXO2	0.0562998	0.488693	0.101	0.049	1
LAMC1	0.0563925	0.532798	0.258	0.205	1
LRRFIP1	0.0565087	0.558112	0.157	0.098	1
NOTCH1	0.0565469	0.601863	0.27	0.23	1
SPINT2	0.0568431	0.592422	0.473	0.5	1
LAMTOR3	0.0569308	0.508685	0.148	0.09	1
TMEM18	0.0570817	0.432486	0.101	0.049	1
VAT1	0.057658	0.450424	0.127	0.074	1
TNIP1	0.0577522	0.413676	0.11	0.057	1
BRCA1	0.0582197	0.528871	0.108	0.057	1
SNRPC	0.0586627	0.65957	0.293	0.27	1
PNMA8A	0.0590582	0.461539	0.12	0.066	1
PHB	0.0595486	0.551033	0.261	0.221	1
ZC2HC1A	0.0597524	0.48038	0.157	0.098	1
ERGIC2	0.0598421	0.479	0.138	0.082	1
PPP1R9A	0.0604478	0.58028	0.284	0.23	1
CDYL	0.0607884	0.459363	0.138	0.082	1
HIP1	0.0608591	0.556694	0.244	0.189	1
USP12	0.0612674	0.470035	0.11	0.057	1
TMEM181	0.0622949	0.479058	0.127	0.074	1
FOXJ3	0.0623614	0.578011	0.194	0.139	1
FAM222A	0.062509	0.434853	0.118	0.066	1
NARS2	0.0628719	0.541729	0.108	0.057	1
SGMS1	0.0628752	0.412005	0.12	0.066	1
ZNF638	0.0629105	0.505632	0.428	0.393	1
FAM210B	0.0629661	0.455886	0.155	0.098	1
SERINC2	0.0635662	0.420096	0.173	0.115	1
RANBP2	0.0636458	0.547726	0.267	0.221	1
PMS1	0.0637945	0.414401	0.12	0.066	1
BRWD3	0.0639499	0.451446	0.138	0.082	1
POU2F1	0.0639604	0.610189	0.258	0.221	1
AKAP13	0.0639973	0.597146	0.32	0.27	1
PHF10	0.0642201	0.564463	0.239	0.189	1
RNF181	0.0644173	0.467278	0.205	0.148	1
SYAP1	0.0644568	0.46317	0.152	0.098	1
PNN	0.0645029	0.583865	0.337	0.311	1
PIAS1	0.064525	0.583328	0.212	0.156	1
DCAF7	0.0646864	0.697235	0.329	0.328	1
TRAPPC8	0.0647941	0.285531	0.133	0.074	1
EXT1	0.0654222	0.719807	0.29	0.254	1
DLG1	0.0659157	0.577064	0.267	0.221	1
ALDH3A2	0.0663667	0.485605	0.147	0.09	1
SPG21	0.0667304	0.552827	0.256	0.205	1
SIK3	0.0669067	0.54798	0.159	0.107	1
MLLT11	0.0674863	0.534185	0.233	0.18	1
CACHD1	0.0677788	0.605527	0.168	0.115	1
NOTCH2	0.067844	0.514566	0.219	0.164	1
DDX23	0.0688451	0.564369	0.143	0.09	1
PRKCI	0.068868	0.454911	0.155	0.098	1
SDF2L1	0.0689746	0.457296	0.143	0.09	1
RIF1	0.0696706	0.549812	0.261	0.213	1
VPS13B	0.069998	0.710731	0.265	0.23	1
AAGAB	0.0713034	0.400982	0.131	0.074	1
VPS41	0.0713402	0.457459	0.171	0.115	1
DTNA	0.0713721	0.630362	0.196	0.139	1
BIRC6	0.0713937	0.622121	0.306	0.27	1
WDR34	0.0715253	0.389048	0.145	0.09	1
MBOAT2	0.0716047	0.426988	0.196	0.139	1
PTGR1	0.0716747	0.483631	0.134	0.082	1
PTPRZ1	0.0717126	0.471801	0.108	0.057	1
ETNK1	0.0722442	0.441162	0.304	0.254	1
NCBP3	0.0727961	0.592556	0.216	0.164	1
NDC80	0.0735687	0.523322	0.133	0.082	1
TANK	0.074036	0.48417	0.108	0.057	1
DCTN5	0.0741161	0.52443	0.205	0.156	1
COL6A1	0.0743702	0.325112	0.127	0.074	1
SGCE	0.0743708	0.455817	0.136	0.082	1
EP300	0.0744206	0.573648	0.217	0.172	1
ADAM10	0.0751248	0.576088	0.249	0.205	1
PLA2G12A	0.0752821	0.504488	0.21	0.156	1
ZCCHC7	0.0758694	0.389301	0.178	0.115	1
NUB1	0.0760498	0.502279	0.134	0.082	1
IL17RD	0.0764928	0.636324	0.203	0.164	1
TAOK1	0.077351	0.305013	0.346	0.295	1
C9orf16	0.0777798	0.600457	0.216	0.172	1
ACVR1B	0.0780355	0.3857	0.106	0.057	1
TTC39C	0.0783716	0.4051	0.115	0.066	1
SNX24	0.0784555	0.534623	0.113	0.066	1
ST13	0.0785983	0.411803	0.468	0.484	1
VAPB	0.0790617	0.504469	0.155	0.107	1
PPP1R21	0.0790943	0.432196	0.124	0.074	1
ABCC5	0.0795417	0.510319	0.15	0.098	1
TMED4	0.0798975	0.458415	0.2	0.148	1
GPC4	0.0800258	0.465495	0.154	0.098	1
TTLL5	0.0800725	0.525491	0.113	0.066	1
NBEA	0.0806473	0.724781	0.261	0.23	1
DACH2	0.081576	0.889928	0.14	0.09	1
CDC14A	0.0817428	0.424066	0.154	0.098	1
TMEM135	0.0826895	0.463391	0.122	0.074	1
GSTCD	0.0826918	0.490114	0.148	0.098	1
SARAF	0.0827456	0.389743	0.293	0.238	1
METTL5	0.0831713	0.34253	0.136	0.082	1
ZNF395	0.0832044	0.53409	0.138	0.09	1
C12orf73	0.0836531	0.507833	0.182	0.131	1
MYH9	0.0836732	0.568986	0.314	0.295	1
SH3YL1	0.0841901	0.381165	0.125	0.074	1
SEC63	0.0842683	0.517712	0.233	0.189	1
CTDSPL2	0.0846337	0.482101	0.191	0.139	1
USP14	0.0847424	0.480571	0.194	0.139	1
EYA4	0.084752	0.672892	0.405	0.385	1
UVRAG	0.085258	0.445372	0.113	0.066	1
ASH1L	0.0860786	0.551646	0.293	0.262	1
CDC23	0.0861297	0.313766	0.104	0.057	1
STMN2	0.08657	0.324715	0.216	0.344	1
ANO10	0.0874401	0.482706	0.173	0.123	1
CRBN	0.0874901	0.438916	0.124	0.074	1
AP3B1	0.087928	0.436358	0.246	0.189	1
DYRK1A	0.0881437	0.642593	0.314	0.295	1
PXN	0.0882057	0.398918	0.133	0.082	1
LRCH1	0.0882352	0.375261	0.115	0.066	1
BBS2	0.0885864	0.351424	0.115	0.066	1
ZDHHC17	0.0890419	0.504888	0.14	0.09	1
FDPS	0.0894014	0.600406	0.214	0.18	1
MYH14	0.0895564	0.411519	0.15	0.098	1
AKAP11	0.0897593	0.474523	0.189	0.139	1
UBR5	0.0910922	0.464691	0.339	0.303	1
SEMA4C	0.0911534	0.408826	0.101	0.057	1
PCNX1	0.0911918	0.448365	0.166	0.115	1
MNAT1	0.0912443	0.772903	0.295	0.287	1
DCAF6	0.0912592	0.374426	0.173	0.115	1
AIF1L	0.0913408	0.480735	0.322	0.287	1
GPR107	0.0913824	0.45056	0.131	0.082	1
CDCA7L	0.0913867	0.476035	0.129	0.082	1
DECR1	0.0916343	0.533814	0.171	0.123	1
CYP26A1	0.0916632	0.352594	0.104	0.057	1
GMCL1	0.0917017	0.4046	0.133	0.082	1
NFE2L2	0.0918908	0.580903	0.143	0.098	1
CEP70	0.0921601	0.342974	0.115	0.066	1
SCYL2	0.0929707	0.567534	0.184	0.139	1
SND1	0.0932154	0.652913	0.329	0.32	1
ARMCX3	0.0936216	0.353392	0.115	0.066	1
YIPF4	0.0944313	0.447136	0.173	0.123	1
TOM1L1	0.0945012	0.482541	0.127	0.082	1
ZMYM4	0.0954873	0.471462	0.258	0.213	1
RNMT	0.0958766	0.486167	0.147	0.098	1
AXIN2	0.0966973	0.532	0.148	0.098	1
CLASP1	0.0972896	0.455015	0.35	0.336	1
ZKSCAN8	0.0975887	0.391779	0.171	0.115	1
ENAH	0.0977478	0.467919	0.527	0.533	1
EXOC6B	0.0979366	0.61303	0.23	0.189	1
CLCN3	0.0982249	0.497754	0.17	0.123	1
NCOA2	0.0982494	0.613346	0.265	0.23	1
SERTAD2	0.0982582	0.430438	0.155	0.107	1
GGA2	0.0999195	0.521584	0.125	0.082	1
PCGF5	0.100145	0.406357	0.11	0.066	1
SRSF2	0.100577	0.597962	0.325	0.311	1
ADGRA3	0.101562	0.591409	0.276	0.246	1
POGZ	0.103105	0.463473	0.258	0.205	1
IGSF3	0.104973	0.466238	0.171	0.123	1
H6PD	0.105093	0.305814	0.102	0.057	1
CEP162	0.106755	0.497986	0.117	0.074	1
ASAP2	0.107223	0.51839	0.21	0.164	1
CTNND1	0.107466	0.428668	0.42	0.41	1
EFNA5	0.107515	0.682056	0.256	0.213	1
VKORC1L1	0.108258	0.395599	0.127	0.082	1
VEZT	0.108916	0.400669	0.216	0.164	1
PKN2	0.108933	0.550622	0.231	0.189	1
GPCPD1	0.109149	0.562748	0.178	0.139	1
CEP192	0.109405	0.43652	0.163	0.115	1
AHCY	0.109443	0.582831	0.18	0.139	1
FBXL5	0.110927	0.445203	0.2	0.148	1
TP53I11	0.110996	0.547678	0.235	0.197	1
MESD	0.111086	0.515027	0.237	0.197	1
ALG5	0.111497	0.39949	0.11	0.066	1
HTATSF1	0.111566	0.551891	0.299	0.27	1
MYO9B	0.111748	0.514855	0.173	0.131	1
ORC4	0.112014	0.405744	0.191	0.139	1
ST6GAL1	0.113192	0.442439	0.155	0.107	1
ACTR2	0.114687	0.51014	0.325	0.32	1
ANAPC16	0.114951	0.568686	0.29	0.279	1
TP53BP2	0.115598	0.428841	0.23	0.189	1
TANC2	0.115747	0.434192	0.177	0.131	1
CHID1	0.116486	0.422644	0.163	0.115	1
NTRK2	0.116536	0.456077	0.11	0.066	1
STIM2	0.116642	0.529139	0.177	0.131	1
EPB41L2	0.116772	0.736674	0.276	0.262	1
UBTD2	0.117034	0.401275	0.154	0.107	1
SECISBP2	0.117436	0.595045	0.147	0.107	1
CGGBP1	0.119286	0.444078	0.27	0.238	1
ZDHHC21	0.121625	0.494357	0.207	0.164	1
MN1	0.122025	0.545529	0.223	0.189	1
SCAMP2	0.124001	0.306582	0.108	0.066	1
ITCH	0.126785	0.45836	0.267	0.238	1
WDFY3	0.126969	0.45161	0.286	0.246	1
ICA1	0.127424	0.514475	0.138	0.098	1
MRPS6	0.127494	0.527681	0.269	0.254	1
SCLT1	0.127777	0.604325	0.161	0.123	1
SMC5	0.12817	0.474644	0.173	0.131	1
TMEM259	0.129468	0.42504	0.124	0.082	1
RANBP9	0.129675	0.414902	0.214	0.172	1
FAM32A	0.129709	0.439649	0.226	0.18	1
CADPS2	0.130058	0.658082	0.216	0.18	1
LEPROTL1	0.130135	0.424025	0.166	0.123	1
OS9	0.131752	0.512609	0.184	0.148	1
PHTF2	0.131964	0.34345	0.108	0.066	1
EBF1	0.132017	0.643466	0.267	0.23	1
CRTAP	0.13332	0.340647	0.145	0.098	1
PTPN2	0.133541	0.402738	0.136	0.09	1
KIF2A	0.134928	0.40839	0.231	0.189	1
SPOCK1	0.135137	0.325422	0.118	0.074	1
CCDC93	0.136144	0.392027	0.104	0.066	1
TLN2	0.137381	0.402152	0.155	0.115	1
CUL5	0.138136	0.396117	0.203	0.156	1
MANBA	0.138931	0.449652	0.102	0.066	1
ATP1A1	0.139074	0.537762	0.375	0.393	1
AFAP1	0.139076	0.365393	0.115	0.074	1
ZNF121	0.139325	0.402585	0.124	0.082	1
KNTC1	0.139826	0.367117	0.115	0.074	1
DSTYK	0.140059	0.310558	0.108	0.066	1
EIF3E	0.14036	0.430234	0.558	0.639	1
EZR	0.140512	0.547783	0.26	0.23	1
PLPP2	0.14086	0.388757	0.15	0.107	1
GSE1	0.14129	0.420931	0.214	0.172	1
UBE2G2	0.141407	0.526858	0.136	0.098	1
SH3D19	0.143051	0.562301	0.152	0.115	1
CYFIP2	0.143138	0.434273	0.14	0.098	1
MYO5A	0.143334	0.440049	0.138	0.098	1
RGMB	0.144197	0.484786	0.143	0.107	1
GALNT7	0.144428	0.506469	0.143	0.107	1
XRN2	0.145158	0.488795	0.281	0.254	1
TACC2	0.145295	0.314562	0.171	0.123	1
ANKS1A	0.145483	0.481398	0.14	0.098	1
PHIP	0.147296	0.475808	0.465	0.475	1
RALGPS1	0.148255	0.473881	0.129	0.09	1
MAGED2	0.148365	0.468039	0.498	0.566	1
PLEKHA5	0.148608	0.555179	0.295	0.279	1
KIAA1522	0.14965	0.38501	0.134	0.09	1
YY1	0.150627	0.537206	0.283	0.254	1
SIPA1L2	0.152188	0.351838	0.124	0.082	1
MAML3	0.152337	0.46267	0.267	0.23	1
ZNF618	0.152716	0.517943	0.283	0.254	1
SEMA5A	0.153354	0.495004	0.182	0.139	1
KPNA6	0.154158	0.423508	0.161	0.123	1
DIAPH1	0.154493	0.411356	0.15	0.107	1
MPDZ	0.156016	0.639943	0.29	0.279	1
PNISR	0.157483	0.422632	0.254	0.213	1
ADAMTS16	0.159068	0.587824	0.12	0.082	1
VPS39	0.15968	0.441492	0.154	0.115	1
CDK5RAP2	0.159783	0.484095	0.231	0.197	1
TRMT11	0.159792	0.374248	0.122	0.082	1
RNGTT	0.16044	0.448953	0.178	0.139	1
EDF1	0.16047	0.426895	0.486	0.533	1
RAB4A	0.161518	0.498652	0.166	0.131	1
RCC1L	0.162802	0.399841	0.173	0.131	1
ATP6AP1	0.162846	0.545769	0.134	0.098	1
NUAK1	0.163817	0.46542	0.138	0.098	1
ATL2	0.163878	0.450098	0.159	0.123	1
SLC4A7	0.164395	0.580295	0.219	0.189	1
TIMELESS	0.164585	0.347597	0.148	0.107	1
SLTM	0.165223	0.428208	0.239	0.205	1
NAV3	0.165725	0.494436	0.157	0.123	1
FBXL20	0.165745	0.421289	0.171	0.131	1
PDHX	0.166196	0.322522	0.11	0.074	1
ZDHHC4	0.166523	0.371953	0.113	0.074	1
BTAF1	0.166611	0.4326	0.148	0.107	1
CALD1	0.166968	0.503563	0.267	0.238	1
ZNF827	0.167023	0.516065	0.221	0.197	1
PCDH11X	0.1671	0.400054	0.113	0.074	1
HOMER1	0.167319	0.279454	0.124	0.082	1
KAZN	0.167458	0.595231	0.186	0.156	1
ELMOD2	0.16789	0.462945	0.133	0.098	1
LRRC47	0.168017	0.378679	0.129	0.09	1
QSOX1	0.168947	0.307474	0.102	0.066	1
DNAJB14	0.169235	0.465145	0.133	0.098	1
ZNF397	0.169539	0.437864	0.15	0.115	1
ROCK1	0.169817	0.475526	0.239	0.205	1
LIN52	0.170151	0.366426	0.12	0.082	1
CNOT4	0.17039	0.328135	0.15	0.107	1
SAFB	0.170958	0.451344	0.334	0.336	1
POSTN	0.171335	0.349956	0.133	0.197	1
TPST1	0.171826	0.414493	0.136	0.098	1
MGST3	0.172593	0.368387	0.231	0.197	1
PODXL2	0.17309	0.435074	0.163	0.131	1
HADHA	0.174541	0.445894	0.263	0.246	1
FAM171A1	0.174637	0.391379	0.226	0.189	1
KRT10	0.174681	0.476044	0.171	0.139	1
ZEB1	0.175049	0.495968	0.118	0.082	1
FAM168A	0.177359	0.430949	0.228	0.197	1
PDE4B	0.178083	0.400099	0.155	0.115	1
KLHL24	0.178139	0.69253	0.239	0.221	1
GOLGA3	0.178147	0.328216	0.11	0.074	1
RAB11A	0.179339	0.450055	0.401	0.418	1
MBNL2	0.179451	0.617566	0.256	0.238	1
SLX4IP	0.180018	0.323884	0.12	0.082	1
TENM2	0.180916	0.464885	0.136	0.098	1
PTPRN2	0.181034	0.362891	0.134	0.098	1
AGL	0.181574	0.366285	0.131	0.09	1
CENPK	0.181714	0.52995	0.14	0.107	1
LSR	0.181854	0.28948	0.11	0.074	1
PHACTR2	0.1827	0.342091	0.12	0.082	1
COL27A1	0.182928	0.407768	0.152	0.115	1
CSNK1E	0.183173	0.495409	0.286	0.287	1
SREK1	0.185541	0.486714	0.24	0.213	1
NGRN	0.185946	0.380967	0.118	0.082	1
UMAD1	0.186314	0.40458	0.111	0.074	1
RASSF3	0.187119	0.406113	0.108	0.074	1
USP48	0.188216	0.410996	0.161	0.123	1
CCPG1	0.188799	0.325966	0.11	0.074	1
MRPS26	0.189042	0.456678	0.224	0.197	1
MICU1	0.189251	0.433687	0.15	0.115	1
SETD5	0.189696	0.474372	0.36	0.361	1
YIPF6	0.191185	0.349474	0.125	0.09	1
C16orf87	0.191568	0.436634	0.133	0.098	1
DESI2	0.191729	0.255406	0.113	0.074	1
DPYD	0.192829	0.834861	0.219	0.197	1
TIMM23	0.193694	0.317331	0.118	0.082	1
ARF5	0.19377	0.521083	0.359	0.393	1
PRICKLE1	0.193958	0.383346	0.117	0.082	1
PLEKHB2	0.193971	0.307074	0.11	0.074	1
NUTF2	0.194266	0.549564	0.217	0.205	1
EXOSC3	0.194916	0.323585	0.108	0.074	1
WNK3	0.197706	0.251232	0.102	0.066	1
TTC19	0.197969	0.393877	0.177	0.148	1
MRPS27	0.198062	0.348139	0.161	0.123	1
ANO6	0.198189	0.374579	0.106	0.074	1
CTDNEP1	0.199626	0.4428	0.186	0.156	1
LHFPL2	0.200385	0.388288	0.134	0.098	1
RYK	0.200448	0.430045	0.228	0.197	1
WDFY2	0.200483	0.348293	0.152	0.115	1
TNRC18	0.200667	0.489336	0.246	0.23	1
GNL2	0.201146	0.362754	0.115	0.082	1
CRIP2	0.201598	0.370007	0.224	0.197	1
TARS	0.201649	0.492342	0.161	0.131	1
ATP2C1	0.202007	0.602973	0.376	0.402	1
TEX15	0.203628	0.351153	0.108	0.074	1
IGF2BP2	0.203701	0.479081	0.431	0.484	1
ZNF407	0.203707	0.426401	0.124	0.09	1
XKR4	0.204515	0.465882	0.2	0.303	1
TGOLN2	0.205629	0.346673	0.124	0.09	1
PEX26	0.206372	0.368971	0.106	0.074	1
CEP128	0.206372	0.458644	0.106	0.074	1
ZBTB5	0.206708	0.356115	0.108	0.074	1
TMEM59	0.208857	0.534225	0.265	0.254	1
LRP5	0.20961	0.335006	0.133	0.098	1
RSRC2	0.210049	0.499061	0.32	0.32	1
PJA2	0.210584	0.454656	0.263	0.246	1
CFLAR	0.211307	0.372604	0.115	0.082	1
NOL11	0.211451	0.310312	0.117	0.082	1
PPWD1	0.212148	0.370729	0.133	0.098	1
BRIP1	0.213616	0.660087	0.244	0.23	1
SECISBP2L	0.216956	0.648789	0.2	0.18	1
MMP2	0.217298	0.425095	0.23	0.197	1
SORT1	0.218235	0.362633	0.131	0.098	1
RDH10	0.21838	0.489977	0.106	0.074	1
MAP4K5	0.218494	0.419247	0.157	0.123	1
SPATA5	0.219599	0.453873	0.17	0.139	1
ATRAID	0.221724	0.493055	0.2	0.172	1
SNRNP200	0.222781	0.428822	0.463	0.5	1
RABAC1	0.22345	0.37552	0.295	0.27	1
APEX1	0.22455	0.375803	0.481	0.541	1
ARID4B	0.224833	0.442262	0.295	0.279	1
CHKA	0.225544	0.334503	0.115	0.082	1
SH3BGRL3	0.226227	0.528506	0.341	0.377	1
HECTD1	0.226842	0.495742	0.32	0.32	1
ABT1	0.229145	0.341206	0.104	0.074	1
ZHX2	0.229628	0.309651	0.125	0.09	1
KDM2A	0.230355	0.470823	0.182	0.156	1
MPHOSPH9	0.230883	0.289285	0.106	0.074	1
ATP8A1	0.231835	0.495988	0.136	0.107	1
TBC1D14	0.232083	0.366798	0.18	0.148	1
MED6	0.234445	0.350993	0.104	0.074	1
SH3RF1	0.234593	0.535991	0.173	0.148	1
PSMD10	0.235198	0.393212	0.136	0.107	1
SLIT2	0.236378	0.493581	0.224	0.197	1
AFF2	0.23652	0.383771	0.122	0.09	1
ZNF423	0.236875	0.498899	0.168	0.148	1
TMEM260	0.237653	0.326165	0.113	0.082	1
RAD23A	0.238396	0.319333	0.113	0.082	1
NCOA1	0.238493	0.490265	0.212	0.189	1
SESTD1	0.239085	0.300422	0.201	0.164	1
RBM33	0.240587	0.416724	0.168	0.139	1
HIBADH	0.241196	0.36751	0.122	0.09	1
CLNS1A	0.241612	0.471999	0.364	0.385	1
PRIM2	0.241859	0.480451	0.117	0.09	1
SCOC	0.242672	0.433618	0.217	0.197	1
SETX	0.242916	0.456547	0.246	0.221	1
RARS2	0.246496	0.312551	0.14	0.107	1
EPS8	0.247257	0.42285	0.18	0.148	1
LEMD3	0.247821	0.423153	0.11	0.082	1
KIAA1549	0.248729	0.418012	0.161	0.131	1
GDE1	0.248812	0.299455	0.18	0.148	1
ZNF248	0.248867	0.341004	0.104	0.074	1
NFYC	0.248894	0.480655	0.189	0.164	1
RALGPS2	0.250317	0.47638	0.235	0.213	1
PPP6R3	0.250367	0.481152	0.293	0.279	1
MAN1A2	0.251159	0.461312	0.233	0.213	1
WLS	0.251245	0.514193	0.297	0.303	1
ERCC6L2	0.25143	0.353444	0.138	0.107	1
BCAR3	0.254085	0.477521	0.154	0.131	1
PPP2CB	0.254176	0.466878	0.18	0.156	1
SNRPF	0.254409	0.390751	0.463	0.541	1
MON2	0.25519	0.484779	0.205	0.18	1
RTF2	0.255556	0.386815	0.2	0.172	1
PPA2	0.255628	0.566268	0.207	0.189	1
BAZ2A	0.256009	0.406636	0.118	0.09	1
SRPK2	0.2568	0.467666	0.235	0.221	1
CPED1	0.256963	0.392432	0.12	0.09	1
PKD2	0.257804	0.301324	0.134	0.098	1
FARS2	0.260429	0.507562	0.155	0.131	1
WDR11	0.261463	0.421404	0.108	0.082	1
NRIP1	0.261698	0.387783	0.161	0.131	1
CWF19L2	0.261977	0.389671	0.147	0.115	1
RGS12	0.262715	0.343655	0.161	0.131	1
CDC42BPA	0.263054	0.387008	0.175	0.148	1
UBXN2B	0.264534	0.421904	0.134	0.107	1
GNA13	0.265272	0.374457	0.159	0.131	1
CHD2	0.265663	0.522288	0.318	0.32	1
ITGA6	0.266068	0.324895	0.164	0.131	1
LARP4	0.266755	0.332088	0.127	0.098	1
SEC11A	0.267115	0.426103	0.38	0.418	1
ARID4A	0.267379	0.373909	0.111	0.082	1
ERC1	0.268011	0.419589	0.239	0.213	1
RB1	0.268239	0.414123	0.134	0.107	1
ARNT2	0.268453	0.422412	0.244	0.221	1
DPY19L4	0.269809	0.317252	0.127	0.098	1
TOX3	0.271532	0.512681	0.168	0.148	1
ALDH7A1	0.27235	0.451443	0.208	0.189	1
OFD1	0.272703	0.279696	0.102	0.074	1
STK38	0.272903	0.338645	0.12	0.09	1
EIF3M	0.27304	0.488791	0.376	0.41	1
ERP44	0.273442	0.356852	0.147	0.115	1
RABGAP1	0.273535	0.35633	0.247	0.23	1
YEATS2	0.273741	0.450676	0.251	0.238	1
OGT	0.275063	0.444755	0.263	0.246	1
TBC1D32	0.276157	0.474286	0.148	0.123	1
RGS6	0.276994	0.393552	0.09	0.131	1
NUDCD1	0.279029	0.359295	0.118	0.09	1
MSL2	0.279287	0.344088	0.11	0.082	1
NCOA3	0.279407	0.286899	0.136	0.107	1
LRP1B	0.279946	0.853836	0.208	0.197	1
FTO	0.281024	0.405703	0.261	0.246	1
PHF21B	0.281815	0.340959	0.11	0.082	1
POLA1	0.282189	0.486354	0.155	0.131	1
SPTLC1	0.282572	0.257128	0.122	0.09	1
XPO1	0.282627	0.475651	0.451	0.508	1
STON2	0.283873	0.295572	0.154	0.123	1
CC2D2A	0.283998	0.292859	0.101	0.074	1
KPNA2	0.284414	0.454934	0.263	0.254	1
PIM1	0.285714	0.268927	0.102	0.074	1
RWDD1	0.288946	0.455166	0.203	0.18	1
RNF219	0.289059	0.385886	0.122	0.098	1
KIAA1958	0.28923	0.355173	0.221	0.197	1
2023-09-09	0.289387	0.421618	0.336	0.352	1
CENPP	0.290798	0.447715	0.106	0.082	1
PLEKHJ1	0.293319	0.43317	0.198	0.18	1
CBR4	0.293508	0.437903	0.166	0.139	1
PLEKHO1	0.293782	0.331958	0.154	0.131	1
ANKLE2	0.296096	0.284368	0.101	0.074	1
ATF6	0.296549	0.413657	0.138	0.115	1
LRRC17	0.298294	0.37665	0.106	0.082	1
NEK7	0.298777	0.467151	0.171	0.148	1
CROCC	0.299156	0.26438	0.115	0.09	1
RAB31	0.299442	0.354331	0.141	0.115	1
KBTBD2	0.299644	0.481253	0.127	0.107	1
FRYL	0.300971	0.482062	0.228	0.213	1
FAM172A	0.301834	0.392882	0.21	0.189	1
UGGT1	0.302393	0.278952	0.171	0.246	1
BEND7	0.302502	0.276967	0.101	0.074	1
PDS5B	0.30279	0.340646	0.272	0.254	1
GPBP1L1	0.303802	0.449591	0.168	0.148	1
IARS2	0.304625	0.454706	0.152	0.131	1
MSH3	0.305357	0.354497	0.141	0.115	1
HP1BP3	0.307723	0.389979	0.417	0.451	1
SRSF10	0.309934	0.459464	0.327	0.344	1
HDGFL3	0.310648	0.390901	0.26	0.246	1
BARD1	0.31065	0.264809	0.11	0.082	1
SLC39A10	0.311267	0.45706	0.253	0.238	1
NR2F6	0.311639	0.389881	0.186	0.164	1
MDM2	0.312087	0.329514	0.182	0.156	1
RNF40	0.312383	0.403151	0.131	0.107	1
PPM1L	0.312493	0.373867	0.148	0.123	1
CCSER2	0.313628	0.328366	0.125	0.098	1
KLHL5	0.313755	0.400984	0.171	0.148	1
SWAP70	0.314273	0.35122	0.113	0.09	1
MCM7	0.314338	0.346806	0.385	0.402	1
DCUN1D4	0.314471	0.322647	0.131	0.107	1
LAMTOR5	0.315043	0.428388	0.304	0.32	1
ATRX	0.315261	0.430237	0.39	0.41	1
TAF1D	0.315842	0.519414	0.208	0.197	1
FAT1	0.31691	0.468259	0.39	0.41	1
VCL	0.317213	0.369731	0.177	0.156	1
SPSB3	0.317278	0.302694	0.122	0.098	1
SH3BP4	0.317449	0.375862	0.138	0.115	1
NXN	0.318671	0.331912	0.163	0.139	1
VWA8	0.3189	0.453034	0.104	0.082	1
COG6	0.320162	0.391618	0.147	0.123	1
RAD21	0.320265	0.347268	0.447	0.467	1
TEAD1	0.321339	0.412059	0.334	0.336	1
NUCKS1	0.321913	0.288553	0.636	0.721	1
CCDC88C	0.324763	0.293421	0.115	0.09	1
RAB3GAP2	0.326102	0.455769	0.161	0.139	1
RLF	0.327506	0.317346	0.173	0.148	1
ATP13A3	0.330729	0.467302	0.141	0.123	1
NUMB	0.33244	0.311957	0.186	0.164	1
MBIP	0.333351	0.327065	0.102	0.082	1
EI24	0.33481	0.385017	0.17	0.148	1
NUCB1	0.336006	0.396705	0.134	0.115	1
SIL1	0.336616	0.492081	0.125	0.107	1
MIS18BP1	0.338086	0.288968	0.115	0.09	1
NIN	0.340251	0.355482	0.14	0.115	1
PMPCB	0.340301	0.405121	0.159	0.139	1
SMC3	0.340565	0.422014	0.334	0.369	1
ZNF532	0.341493	0.411857	0.322	0.344	1
SKIL	0.342024	0.389485	0.226	0.213	1
FAF1	0.342875	0.266373	0.216	0.295	1
RAPGEF6	0.343841	0.427734	0.145	0.123	1
SPAG16	0.348162	0.337954	0.191	0.27	1
TMED10	0.349079	0.418343	0.325	0.352	1
GAREM1	0.349691	0.395287	0.138	0.115	1
PROSER1	0.35271	0.364772	0.131	0.107	1
DPYSL3	0.352931	0.409736	0.263	0.262	1
PRAF2	0.353517	0.306593	0.11	0.09	1
DCTN1	0.355641	0.308287	0.173	0.148	1
PLEKHA8	0.356119	0.295267	0.148	0.123	1
TTC1	0.356119	0.285786	0.134	0.189	1
REV1	0.35716	0.40822	0.111	0.09	1
C11orf49	0.35929	0.407567	0.189	0.172	1
HS2ST1	0.359455	0.398094	0.208	0.197	1
ENSA	0.359981	0.370982	0.23	0.213	1
FLNB	0.36023	0.443355	0.237	0.238	1
ZNF512	0.363313	0.353212	0.154	0.131	1
FGF9	0.36379	0.497478	0.155	0.139	1
FXR1	0.365287	0.501128	0.373	0.41	1
ZNF608	0.365394	0.427658	0.247	0.246	1
DCTD	0.365562	0.46189	0.141	0.123	1
KIAA2026	0.36634	0.263107	0.125	0.172	1
NUP205	0.366512	0.459181	0.164	0.148	1
MTERF4	0.36684	0.377873	0.102	0.082	1
AFF3	0.36945	0.545151	0.332	0.344	1
LRP12	0.369602	0.300835	0.113	0.09	1
ETV1	0.371154	0.379397	0.145	0.123	1
KIF1A	0.371511	0.357859	0.117	0.098	1
GPX7	0.371761	0.32625	0.118	0.098	1
UBE2H	0.371878	0.436243	0.277	0.287	1
STOX2	0.371994	0.383682	0.201	0.279	1
SSBP1	0.372203	0.356862	0.23	0.221	1
ATXN2	0.373697	0.474856	0.193	0.18	1
IPO8	0.37541	0.332445	0.129	0.107	1
SNCAIP	0.375864	0.363106	0.12	0.098	1
DOCK4	0.377297	0.317936	0.129	0.107	1
SCMH1	0.377516	0.456731	0.155	0.139	1
PDZRN3	0.378789	0.314617	0.12	0.098	1
VTI1A	0.379689	0.472194	0.155	0.139	1
DDX1	0.380048	0.306958	0.299	0.295	1
ATRN	0.381373	0.413673	0.108	0.09	1
LRIG2	0.381483	0.263967	0.12	0.098	1
EXOC7	0.38223	0.334561	0.168	0.148	1
PRMT2	0.38277	0.46589	0.178	0.172	1
CSTB	0.38428	0.389736	0.253	0.246	1
SDHAF3	0.384551	0.282916	0.104	0.082	1
FNDC3A	0.384618	0.525872	0.345	0.393	1
KCTD12	0.386254	0.309016	0.314	0.443	1
SUCLG2	0.387247	0.344737	0.141	0.123	1
CCDC88A	0.387277	0.423409	0.208	0.197	1
DENND1A	0.388017	0.49157	0.155	0.139	1
AGFG1	0.389459	0.376048	0.173	0.156	1
PAM	0.390203	0.543679	0.272	0.287	1
SNU13	0.391526	0.270235	0.283	0.393	1
SAMD5	0.39154	0.308961	0.102	0.082	1
COL1A2	0.392246	0.40196	0.27	0.393	1
TFCP2	0.394807	0.316362	0.127	0.107	1
DHX29	0.398998	0.303744	0.125	0.107	1
ARL5A	0.401452	0.330393	0.228	0.221	1
LRPAP1	0.401524	0.291705	0.159	0.139	1
COL25A1	0.402259	0.340778	0.11	0.09	1
MYO1B	0.402662	0.474972	0.254	0.254	1
MSMO1	0.403999	0.289647	0.143	0.123	1
SLCO3A1	0.40438	0.329928	0.136	0.115	1
NSG1	0.405939	0.401249	0.129	0.115	1
WASL	0.406498	0.386115	0.161	0.148	1
ITM2C	0.407011	0.331896	0.348	0.361	1
SLCO5A1	0.407798	0.300761	0.141	0.123	1
TMTC3	0.408371	0.259193	0.102	0.082	1
PHF6	0.410302	0.469636	0.254	0.262	1
ANKRD12	0.415124	0.309586	0.127	0.107	1
CAMTA1	0.416292	0.391971	0.362	0.385	1
SFRP2	0.416495	0.546981	0.223	0.23	1
HNRNPLL	0.416803	0.311158	0.274	0.385	1
WASHC4	0.417228	0.253654	0.134	0.115	1
MSH6	0.417394	0.4244	0.254	0.254	1
P3H4	0.417452	0.31645	0.184	0.172	1
FNBP1L	0.418534	0.352408	0.447	0.516	1
ID1	0.419175	0.436644	0.468	0.566	1
C14orf132	0.422155	0.345582	0.178	0.164	1
HADHB	0.425676	0.426755	0.178	0.172	1
MKI67	0.426004	0.488329	0.383	0.443	1
KIAA1328	0.426977	0.341264	0.11	0.09	1
PCNP	0.428792	0.362984	0.253	0.254	1
DNAJC21	0.42935	0.295184	0.101	0.082	1
VPS13A	0.430553	0.355122	0.157	0.139	1
SETD2	0.430936	0.344834	0.311	0.311	1
FBXW7	0.433244	0.391626	0.152	0.139	1
CTDSPL	0.433957	0.333874	0.133	0.115	1
HIST1H1D	0.435625	0.274022	0.117	0.098	1
CSDE1	0.436334	0.301204	0.588	0.746	1
ARHGAP10	0.437126	0.366813	0.108	0.09	1
EIF4B	0.437415	0.316644	0.488	0.549	1
ARHGAP17	0.43812	0.273389	0.127	0.107	1
RPA1	0.438438	0.347461	0.203	0.189	1
KIAA0232	0.439075	0.398972	0.201	0.197	1
FAM126A	0.439627	0.318918	0.102	0.139	1
NET1	0.440261	0.371966	0.136	0.123	1
BCLAF1	0.442803	0.311209	0.376	0.402	1
CPNE1	0.443106	0.38438	0.233	0.23	1
MAGI3	0.443417	0.283082	0.136	0.115	1
KIAA1217	0.44467	0.510599	0.36	0.385	1
TFRC	0.445242	0.300168	0.106	0.09	1
DIDO1	0.446104	0.335445	0.223	0.213	1
SGCD	0.447022	0.405506	0.124	0.107	1
MTUS2	0.448367	0.3443	0.106	0.09	1
HSPA13	0.44919	0.290094	0.138	0.123	1
SRGAP3	0.452213	0.395163	0.217	0.213	1
RHBDD2	0.452844	0.274782	0.125	0.107	1
ZMYM2	0.452917	0.346537	0.39	0.418	1
SUCO	0.453247	0.342224	0.191	0.18	1
STAU1	0.454168	0.383633	0.24	0.238	1
CACUL1	0.456325	0.336344	0.175	0.164	1
CCNH	0.457352	0.406902	0.141	0.131	1
CLPP	0.459202	0.437631	0.157	0.148	1
PEX2	0.459487	0.37195	0.113	0.098	1
RAB10	0.459945	0.500205	0.256	0.279	1
NOL4L	0.464773	0.334016	0.129	0.172	1
CBLB	0.466393	0.40432	0.208	0.205	1
GNG5	0.466544	0.397348	0.475	0.623	1
PDCD11	0.466561	0.351923	0.115	0.098	1
TIMMDC1	0.466658	0.372309	0.125	0.115	1
PUM1	0.466688	0.287005	0.415	0.475	1
NUDT3	0.466862	0.467967	0.307	0.328	1
SPATS2	0.468346	0.445733	0.214	0.213	1
BMPR1A	0.468421	0.394509	0.267	0.262	1
CHM	0.469255	0.346205	0.12	0.107	1
STXBP4	0.471114	0.377919	0.15	0.139	1
BMT2	0.473344	0.334881	0.138	0.123	1
OPA1	0.475207	0.371739	0.171	0.164	1
FOXK2	0.475686	0.299738	0.152	0.139	1
LPGAT1	0.47574	0.451946	0.136	0.123	1
KDM4C	0.477808	0.323115	0.104	0.09	1
PAPSS1	0.477873	0.390072	0.283	0.295	1
XPR1	0.479436	0.347707	0.166	0.156	1
RNF217	0.482195	0.326525	0.113	0.098	1
ARL15	0.482516	0.443165	0.196	0.197	1
UBASH3B	0.483958	0.396029	0.175	0.164	1
ASCC3	0.484078	0.269088	0.133	0.115	1
SMG1	0.484156	0.346602	0.24	0.246	1
HIGD2A	0.486008	0.358317	0.249	0.246	1
COQ5	0.487059	0.293619	0.104	0.09	1
ATAD2B	0.487878	0.380153	0.201	0.197	1
PLIN2	0.491197	0.370359	0.102	0.09	1
STAM	0.491936	0.321407	0.122	0.107	1
TTC17	0.493356	0.385332	0.216	0.287	1
SRSF11	0.493946	0.377868	0.435	0.516	1
PSMA4	0.496187	0.445706	0.288	0.311	1
GTF3C3	0.49671	0.414727	0.133	0.123	1
SEMA3D	0.500549	0.583062	0.117	0.107	1
TUFM	0.501241	0.360303	0.281	0.393	1
AIG1	0.506962	0.338033	0.143	0.131	1
KMT5B	0.507225	0.347412	0.214	0.213	1
CKAP2	0.507226	0.320574	0.145	0.131	1
SEC62	0.507329	0.431322	0.249	0.27	1
CAND1	0.507457	0.357125	0.378	0.426	1
TSC22D2	0.508402	0.388029	0.157	0.148	1
USP6NL	0.51043	0.389322	0.166	0.156	1
ATPAF1	0.510723	0.287982	0.111	0.098	1
NUFIP2	0.511832	0.337685	0.201	0.197	1
PPCS	0.512087	0.329021	0.101	0.09	1
AFDN	0.51283	0.377392	0.307	0.328	1
WAC	0.515498	0.441448	0.337	0.369	1
HNRNPUL1	0.516546	0.314327	0.33	0.352	1
TGIF2	0.516744	0.262761	0.2	0.262	1
WDR48	0.518325	0.275357	0.173	0.23	1
PPIG	0.518601	0.422477	0.244	0.254	1
CCND1	0.519453	0.364341	0.424	0.459	1
ATP6AP2	0.521242	0.318349	0.166	0.156	1
CMTM7	0.528109	0.372423	0.108	0.098	1
B4GALT5	0.528696	0.354808	0.131	0.123	1
NUP107	0.529627	0.285211	0.12	0.107	1
KDM5B	0.529924	0.473626	0.367	0.434	1
NFE2L1	0.529955	0.300916	0.127	0.115	1
NUP153	0.530424	0.396411	0.152	0.148	1
MED13	0.53044	0.27605	0.33	0.32	1
DNM1L	0.530663	0.300241	0.148	0.139	1
CRELD2	0.532724	0.275036	0.102	0.09	1
RSL1D1	0.533188	0.284428	0.314	0.311	1
LGR4	0.534813	0.282256	0.189	0.18	1
PSEN1	0.534905	0.279574	0.133	0.123	1
CCNY	0.536551	0.315313	0.24	0.238	1
SVIP	0.537044	0.376122	0.191	0.18	1
BRWD1	0.541272	0.317772	0.3	0.311	1
CACNB2	0.541783	0.325669	0.117	0.107	1
MBNL1	0.54281	0.367876	0.207	0.205	1
CCNT2	0.543716	0.367074	0.17	0.164	1
CEP290	0.544204	0.363923	0.108	0.098	1
BNIP3	0.544482	0.370849	0.175	0.172	1
TMF1	0.546241	0.274592	0.134	0.172	1
LYPLAL1	0.547314	0.33033	0.118	0.107	1
MKLN1	0.548549	0.33219	0.276	0.361	1
ZFAND3	0.549887	0.386645	0.302	0.41	1
ZBED4	0.550204	0.305524	0.124	0.115	1
RASAL2	0.552512	0.349332	0.231	0.23	1
FLOT2	0.555102	0.296401	0.102	0.09	1
KCNIP1	0.556734	0.572468	0.113	0.107	1
EPS15	0.558011	0.325451	0.108	0.098	1
HIF1A	0.55815	0.347754	0.297	0.311	1
SRI	0.558802	0.288172	0.244	0.246	1
PELI2	0.559612	0.353442	0.18	0.18	1
DNAH14	0.560161	0.350928	0.217	0.221	1
CDIPT	0.560722	0.423786	0.131	0.123	1
LEF1	0.561644	0.429496	0.171	0.172	1
C2CD5	0.561841	0.263444	0.15	0.139	1
ASPH	0.562685	0.300763	0.148	0.139	1
ABL1	0.563798	0.426152	0.295	0.336	1
CUL2	0.565373	0.255252	0.124	0.156	1
HECTD4	0.566076	0.32972	0.219	0.221	1
FBXO11	0.569243	0.417773	0.295	0.328	1
GAS1	0.570841	0.661698	0.309	0.352	1
BASP1	0.571604	0.284829	0.38	0.434	1
COP1	0.572889	0.261326	0.246	0.311	1
SLC38A10	0.579617	0.293436	0.14	0.131	1
GTF2F1	0.57981	0.366876	0.157	0.156	1
EIF5B	0.580786	0.310272	0.221	0.287	1
MYLIP	0.581532	0.334928	0.117	0.107	1
GINS2	0.582481	0.304024	0.124	0.115	1
HAUS1	0.582898	0.339598	0.108	0.098	1
ENC1	0.583259	0.257781	0.201	0.197	1
SPTLC2	0.584339	0.357726	0.143	0.139	1
GATA2	0.584612	0.362333	0.148	0.189	1
GREB1L	0.584834	0.347778	0.108	0.098	1
ZDHHC2	0.58628	0.309277	0.208	0.205	1
TRIM24	0.589542	0.260783	0.258	0.262	1
NRG3	0.589642	0.423828	0.117	0.107	1
ZBTB44	0.591159	0.332491	0.186	0.189	1
RSRC1	0.591353	0.359147	0.196	0.189	1
SMARCE1	0.591519	0.260096	0.413	0.582	1
C16orf72	0.59162	0.400127	0.297	0.336	1
KIF22	0.592361	0.319976	0.157	0.156	1
ZSWIM5	0.59376	0.290365	0.101	0.09	1
GRHL2	0.593808	0.364035	0.138	0.131	1
FNTA	0.594496	0.26716	0.194	0.246	1
EXTL2	0.596447	0.261543	0.101	0.09	1
CASP8AP2	0.596472	0.305501	0.145	0.139	1
MIS18A	0.597175	0.288568	0.11	0.139	1
DAP3	0.597704	0.262318	0.141	0.18	1
CD200	0.599226	0.301231	0.115	0.107	1
CASD1	0.602863	0.39901	0.138	0.131	1
MRPL19	0.607318	0.421971	0.178	0.18	1
CEP57	0.610005	0.306349	0.154	0.148	1
NSD3	0.61011	0.310069	0.27	0.279	1
PTPN12	0.611355	0.332002	0.231	0.238	1
TMCO1	0.611385	0.326377	0.189	0.189	1
IGF1R	0.613444	0.354484	0.367	0.41	1
PRRC2C	0.615304	0.284833	0.378	0.484	1
SPINT1	0.616859	0.255598	0.124	0.115	1
PTK7	0.617511	0.304432	0.122	0.115	1
MYSM1	0.61802	0.268978	0.106	0.098	1
UBE3A	0.619189	0.320569	0.3	0.32	1
PKIA	0.619567	0.376656	0.186	0.189	1
MTX3	0.620582	0.298313	0.113	0.107	1
RBMS1	0.622687	0.405457	0.327	0.361	1
AHSA1	0.624003	0.292565	0.166	0.164	1
OSBPL9	0.624646	0.321077	0.23	0.238	1
UBE2E2	0.626183	0.272172	0.184	0.23	1
FAM110B	0.62644	0.305344	0.18	0.18	1
SLC35B1	0.628499	0.321012	0.136	0.172	1
MACROD2	0.631075	0.520416	0.226	0.246	1
COL4A3BP	0.632427	0.370908	0.136	0.131	1
SAP30L	0.633915	0.273958	0.092	0.115	1
RFX7	0.634312	0.360231	0.198	0.205	1
OTOG	0.638066	0.309922	0.117	0.107	1
FBXL17	0.63963	0.307069	0.212	0.213	1
DICER1	0.641039	0.275718	0.318	0.41	1
YLPM1	0.64122	0.43487	0.244	0.27	1
MAGT1	0.641341	0.365413	0.161	0.164	1
CRKL	0.642165	0.448616	0.194	0.205	1
AQR	0.644471	0.32713	0.155	0.156	1
PARG	0.645128	0.325234	0.127	0.123	1
VTA1	0.645681	0.322333	0.171	0.213	1
SBF2	0.646425	0.286557	0.207	0.205	1
DOCK7	0.649316	0.329224	0.23	0.295	1
IGF2BP3	0.65028	0.378226	0.24	0.246	1
ACTR1A	0.650311	0.263203	0.186	0.238	1
S100A11	0.65076	0.460244	0.401	0.5	1
PTGES3	0.653317	0.276921	0.429	0.59	1
TMEM132C	0.653326	0.362084	0.113	0.107	1
CTR9	0.653668	0.282996	0.177	0.221	1
MXI1	0.654046	0.268319	0.212	0.27	1
ADAMTS6	0.6541	0.643263	0.201	0.213	1
MAPK8	0.655133	0.473797	0.168	0.172	1
BCL2L2-PABPN1	0.655488	0.269966	0.208	0.205	1
OCIAD1	0.661108	0.292647	0.251	0.262	1
STX16	0.662487	0.262177	0.136	0.131	1
COPB1	0.663559	0.27929	0.251	0.311	1
C6orf89	0.663796	0.353084	0.111	0.107	1
JTB	0.664464	0.410995	0.205	0.221	1
NUP93	0.664894	0.35383	0.166	0.172	1
DCBLD1	0.665932	0.264528	0.087	0.107	1
UPF1	0.668227	0.347674	0.148	0.148	1
CPD	0.668633	0.330703	0.168	0.213	1
CNTNAP2	0.668961	0.41988	0.118	0.115	1
PFN2	0.669038	0.408725	0.364	0.426	1
GABPB1	0.670893	0.254083	0.106	0.098	1
ROCK2	0.672264	0.324277	0.18	0.18	1
HYAL2	0.676119	0.265784	0.154	0.148	1
PPP4R2	0.681415	0.265025	0.208	0.262	1
SEMA6A	0.682	0.263177	0.359	0.443	1
TRRAP	0.682456	0.273341	0.242	0.303	1
KLHL8	0.683562	0.260716	0.104	0.098	1
ASTN2	0.684014	0.257158	0.111	0.107	1
WASF2	0.684398	0.311513	0.274	0.303	1
GABARAPL2	0.684951	0.401453	0.208	0.221	1
TMEM30A	0.687985	0.430088	0.163	0.164	1
NAV2	0.688851	0.424269	0.249	0.262	1
CCAR1	0.689223	0.366671	0.32	0.352	1
CNTLN	0.689409	0.26321	0.127	0.123	1
DLGAP1	0.693436	0.450482	0.2	0.213	1
RRAS2	0.69421	0.279026	0.111	0.107	1
RREB1	0.694933	0.32505	0.141	0.139	1
PCDH18	0.694967	0.346052	0.148	0.18	1
ZNF131	0.69528	0.324512	0.143	0.139	1
ELP4	0.695564	0.28439	0.102	0.123	1
MRPS5	0.696244	0.344177	0.148	0.148	1
RTF1	0.698698	0.402722	0.269	0.295	1
SHPRH	0.700473	0.3041	0.147	0.148	1
GAB1	0.701872	0.259315	0.201	0.246	1
RNF144A	0.703182	0.253085	0.208	0.213	1
IMPDH2	0.705221	0.351573	0.302	0.336	1
2023-09-10	0.705687	0.387779	0.129	0.131	1
EYA3	0.705904	0.287882	0.124	0.123	1
SMIM30	0.707204	0.278106	0.111	0.107	1
NELFCD	0.707439	0.272435	0.177	0.18	1
ZRANB2	0.708044	0.297467	0.191	0.23	1
KMT2E	0.709587	0.318784	0.357	0.402	1
ITGAV	0.714184	0.32395	0.157	0.164	1
KDM7A	0.715959	0.290716	0.118	0.115	1
PHKB	0.716151	0.250411	0.194	0.197	1
KIAA0586	0.716401	0.351682	0.108	0.107	1
PTRHD1	0.716621	0.351644	0.131	0.131	1
FAM169A	0.716973	0.258967	0.11	0.107	1
G2E3	0.717775	0.414322	0.164	0.172	1
ACP1	0.717854	0.317426	0.281	0.303	1
2023-03-07	0.719212	0.315118	0.261	0.279	1
CFAP36	0.719814	0.326981	0.129	0.131	1
SRSF9	0.721225	0.311235	0.472	0.59	1
TNRC6A	0.722767	0.331737	0.286	0.311	1
NDUFS3	0.724644	0.303923	0.159	0.164	1
DARS	0.724759	0.381614	0.231	0.303	1
CDKAL1	0.727891	0.449841	0.191	0.205	1
NARF	0.731734	0.288176	0.164	0.172	1
ITSN2	0.731962	0.291661	0.101	0.098	1
NFYB	0.738564	0.344818	0.186	0.197	1
THADA	0.740182	0.290917	0.138	0.139	1
XPO4	0.740506	0.351426	0.122	0.123	1
NSA2	0.741881	0.253958	0.293	0.369	1
MEIS1	0.743119	0.404057	0.14	0.172	1
TOP2A	0.745468	0.322804	0.428	0.508	1
LEPROT	0.747037	0.25521	0.117	0.115	1
LMAN1	0.748273	0.326339	0.182	0.189	1
WSB1	0.748604	0.31373	0.283	0.311	1
AMD1	0.748932	0.250955	0.117	0.139	1
OXR1	0.751527	0.346292	0.178	0.189	1
TBC1D22A	0.755209	0.264331	0.133	0.131	1
MPHOSPH8	0.755652	0.255996	0.125	0.123	1
TERF1	0.75577	0.266667	0.115	0.139	1
GXYLT1	0.75645	0.265324	0.157	0.156	1
NUP54	0.757104	0.33207	0.11	0.131	1
KDM1A	0.759078	0.337542	0.357	0.426	1
MED28	0.759532	0.291293	0.355	0.402	1
MED4	0.762776	0.383992	0.189	0.205	1
ZMYM3	0.76418	0.251599	0.09	0.107	1
JUP	0.764323	0.373759	0.205	0.23	1
AHCYL2	0.765335	0.311659	0.115	0.115	1
PSMD1	0.767142	0.359171	0.237	0.262	1
HK1	0.770497	0.303183	0.106	0.107	1
MCM4	0.773987	0.344901	0.249	0.279	1
JMY	0.774303	0.256044	0.14	0.164	1
XPOT	0.775586	0.286602	0.164	0.197	1
SMC1A	0.780381	0.250692	0.258	0.311	1
STOML2	0.785894	0.301251	0.242	0.303	1
NCK2	0.786805	0.265976	0.205	0.246	1
PITHD1	0.789241	0.267891	0.106	0.107	1
SNRNP25	0.790786	0.421345	0.166	0.18	1
PPP3CA	0.793547	0.299192	0.293	0.369	1
DMXL1	0.793772	0.267943	0.154	0.156	1
PRDX5	0.79398	0.296659	0.253	0.279	1
MECOM	0.795494	0.250932	0.157	0.18	1
EIF3J	0.798073	0.319417	0.175	0.213	1
MRPL3	0.799333	0.273496	0.178	0.213	1
EMSY	0.801484	0.337897	0.15	0.156	1
AHI1	0.802289	0.260066	0.106	0.107	1
BTBD3	0.80268	0.281472	0.214	0.23	1
COL18A1	0.803061	0.313393	0.535	0.639	1
URI1	0.804041	0.266616	0.191	0.197	1
FAM136A	0.806818	0.27676	0.18	0.213	1
ZMYND8	0.81063	0.344296	0.201	0.221	1
DNAJB6	0.810754	0.393137	0.194	0.221	1
PSMB5	0.811246	0.405526	0.332	0.393	1
NME4	0.81363	0.283717	0.309	0.361	1
PLCG1	0.814492	0.33295	0.148	0.18	1
RIC8B	0.818966	0.253766	0.108	0.123	1
PDE4D	0.821029	0.528039	0.277	0.336	1
NAA38	0.822182	0.29285	0.272	0.32	1
B4GALNT4	0.823128	0.255573	0.134	0.139	1
CEP78	0.824169	0.258515	0.166	0.172	1
EID1	0.824629	0.254808	0.482	0.623	1
KDELR1	0.825373	0.328264	0.261	0.336	1
MT1G	0.829039	0.289158	0.216	0.27	1
GNL3	0.83036	0.258976	0.171	0.205	1
MAP3K20	0.833121	0.264522	0.101	0.115	1
C1orf21	0.836725	0.313976	0.17	0.18	1
TRIM44	0.837582	0.424525	0.272	0.336	1
IFT81	0.838088	0.299597	0.159	0.189	1
STX7	0.838987	0.329148	0.141	0.164	1
MDN1	0.840389	0.300897	0.134	0.156	1
SHOC2	0.840878	0.292994	0.182	0.197	1
NTF3	0.840885	0.255187	0.124	0.123	1
ACAA2	0.844331	0.28742	0.154	0.18	1
IRX1	0.844588	0.297982	0.127	0.131	1
NUP98	0.846783	0.325498	0.212	0.23	1
NFAT5	0.848031	0.348525	0.239	0.262	1
SPART	0.850151	0.272068	0.203	0.238	1
AEBP2	0.851499	0.291103	0.17	0.197	1
KIF21A	0.851763	0.278282	0.147	0.156	1
HSF2	0.853226	0.291812	0.148	0.172	1
ARL6IP1	0.853652	0.263792	0.353	0.434	1
CUX1	0.855148	0.328597	0.39	0.5	1
PDCD7	0.855237	0.253674	0.12	0.123	1
PNKD	0.855993	0.277938	0.141	0.164	1
TSHZ2	0.857493	0.281708	0.131	0.148	1
KPNA3	0.858841	0.324041	0.212	0.23	1
SUCLA2	0.859821	0.29063	0.157	0.164	1
IFT22	0.860653	0.317699	0.14	0.148	1
MMADHC	0.861521	0.363573	0.182	0.213	1
GSPT1	0.861977	0.334829	0.203	0.23	1
SNX9	0.862053	0.410741	0.136	0.148	1
UBR1	0.863	0.250334	0.143	0.164	1
UBE2K	0.863336	0.323735	0.27	0.336	1
TMEM205	0.863459	0.293875	0.134	0.139	1
RIC1	0.86407	0.308713	0.11	0.115	1
WWC2	0.867764	0.426288	0.239	0.287	1
ZNF654	0.869919	0.348873	0.117	0.123	1
CPE	0.870381	0.265829	0.208	0.246	1
CYP51A1	0.871345	0.368582	0.145	0.156	1
GNS	0.871555	0.29638	0.147	0.156	1
SHISA5	0.87513	0.348803	0.138	0.148	1
MRPS21	0.876122	0.345198	0.279	0.336	1
APC	0.876865	0.325777	0.214	0.254	1
SMARCA5	0.878938	0.306186	0.367	0.475	1
PRKAR1A	0.880295	0.277479	0.408	0.508	1
VKORC1	0.886211	0.384139	0.163	0.18	1
PCBD1	0.887267	0.284314	0.11	0.123	1
SNX2	0.887492	0.358461	0.214	0.238	1
TMEM216	0.887665	0.250809	0.102	0.107	1
GTF2F2	0.888356	0.295468	0.161	0.189	1
MTOR	0.888805	0.304449	0.11	0.115	1
DHCR7	0.892176	0.270619	0.102	0.107	1
SRRM2	0.892377	0.287026	0.346	0.426	1
KRT8	0.896216	0.275879	0.479	0.574	1
USP47	0.897393	0.26605	0.323	0.369	1
KLC1	0.897477	0.283188	0.313	0.369	1
ZDHHC20	0.898123	0.25663	0.18	0.205	1
GTPBP4	0.899033	0.34223	0.168	0.197	1
TPM1	0.901053	0.313346	0.35	0.434	1
DDX10	0.902739	0.302099	0.124	0.139	1
PRKCSH	0.905077	0.377776	0.23	0.27	1
ARID1A	0.907176	0.255708	0.422	0.508	1
AZI2	0.908668	0.298	0.152	0.164	1
UGDH	0.913008	0.408681	0.219	0.262	1
CHD1	0.914179	0.35948	0.207	0.23	1
MMS22L	0.914606	0.262218	0.117	0.123	1
PRTG	0.914993	0.385696	0.175	0.189	1
PPFIA1	0.916381	0.279957	0.138	0.156	1
KDM5A	0.917662	0.36322	0.247	0.287	1
RAP2A	0.917784	0.275456	0.11	0.123	1
NUP133	0.918879	0.294284	0.115	0.131	1
ISYNA1	0.918913	0.348517	0.17	0.205	1
CENPH	0.920289	0.306718	0.136	0.148	1
PPP2R5E	0.920881	0.257005	0.21	0.246	1
NUMA1	0.921172	0.302951	0.373	0.459	1
NAV1	0.923628	0.288517	0.143	0.164	1
KATNBL1	0.925716	0.261949	0.095	0.107	1
MAP3K1	0.931946	0.27622	0.164	0.18	1
ARHGEF12	0.93207	0.312697	0.307	0.377	1
ANKRD28	0.93292	0.371645	0.205	0.238	1
IPO9	0.934863	0.296884	0.261	0.32	1
TXNDC12	0.936957	0.281439	0.171	0.197	1
SP4	0.939701	0.252825	0.097	0.107	1
DNAJC13	0.940502	0.2747	0.131	0.139	1
CCAR2	0.940784	0.263192	0.138	0.156	1
KLF3	0.942605	0.328214	0.129	0.139	1
LAMTOR4	0.943334	0.310121	0.214	0.246	1
SEC24D	0.944349	0.263159	0.095	0.107	1
ELOVL6	0.94981	0.338056	0.141	0.156	1
PTPRU	0.953549	0.27019	0.157	0.172	1
SETBP1	0.956751	0.294008	0.277	0.32	1
SPECC1L	0.959738	0.273623	0.198	0.221	1
PRR14L	0.959774	0.265716	0.138	0.148	1
PICALM	0.959997	0.404662	0.254	0.311	1
POLR2F	0.963458	0.316613	0.41	0.541	1
QSER1	0.96391	0.307491	0.253	0.295	1
EPC1	0.96521	0.253508	0.187	0.205	1
ZNF516	0.965353	0.277445	0.201	0.221	1
SMG6	0.965843	0.254129	0.168	0.189	1
SPRED2	0.965995	0.280396	0.127	0.139	1
NSD2	0.967207	0.304791	0.337	0.434	1
ZNF330	0.967979	0.30911	0.111	0.123	1
PGK1	0.96806	0.318011	0.295	0.352	1
BOD1	0.96935	0.338609	0.269	0.328	1
YTHDF2	0.969352	0.29767	0.224	0.262	1
PCDH15	0.971004	0.371024	0.125	0.139	1
UBR3	0.972225	0.262008	0.173	0.189	1
RHOA	0.972958	0.298004	0.428	0.533	1
ELOVL5	0.976847	0.286935	0.134	0.148	1
GSTO1	0.977325	0.274944	0.099	0.107	1
TRAP1	0.977818	0.253442	0.138	0.156	1
NEDD1	0.979919	0.25658	0.12	0.131	1
FOXP4	0.980178	0.28114	0.194	0.221	1
MAP4K3	0.980487	0.290293	0.21	0.238	1
USP1	0.982382	0.411408	0.231	0.287	1
RBPMS	0.984137	0.309209	0.168	0.189	1
SARNP	0.986016	0.295078	0.327	0.41	1
FUBP3	0.986026	0.310493	0.161	0.18	1
TXNRD1	0.986728	0.305458	0.263	0.32	1
AKIRIN1	0.988221	0.392798	0.194	0.221	1
DYNC1I2	0.988238	0.271408	0.281	0.328	1
RAB34	0.988541	0.261461	0.196	0.221	1
GMDS	0.990714	0.356482	0.148	0.172	1
ASAP1	0.991561	0.349315	0.265	0.303	1
MLLT10	0.993364	0.342721	0.263	0.32	1
RNF150	0.997254	0.394554	0.217	0.254	1

### Sheet: PCW6_E12_Gut
	p_val	avg_log2FC	pct.1	pct.2	p_val_adj
C4orf22	0	-2.45399	0	0.885	0
C14orf2	0	-2.28255	0	0.791	0
ABR	0	-2.7846	0.004	0.921	0
ADGRD1	0	-2.9419	0.059	0.977	0
ANAPC5	0	-1.08654	0.165	0.667	0
ANP32D	0	-1.52054	0.001	0.524	0
AP2A2	0	-0.893942	0.044	0.377	0
ATP5B	0	-2.95609	0	0.941	0
ATP5C1	0	-2.02107	0	0.727	0
ATP5F1	0	-2.41598	0	0.802	0
ATP5G3	0	-3.00174	0	0.915	0
ATP5J	0	-2.75833	0	0.886	0
ATP5PF	0	-0.88679	0.474	0.886	0
ATP5MF	0	-1.59961	0.363	0.936	0
ATP5J2	0	-3.00972	0	0.936	0
ATPIF1	0	-2.56427	0	0.84	0
ATP5IF1	0	-2.56427	0	0.84	0
AXDND1	0	-1.62942	0.006	0.687	0
BOD1L2	0	-0.881585	0	0.293	0
BOLL	0	-0.73614	0	0.319	0
BTBD7	0	-1.11092	0	0.371	0
CALM1	0	-0.902698	0.518	0.898	0
CAPN12	0	-1.10303	0	0.395	0
CD24	0	-0.943362	0.37	0.839	0
CDC42	0	-0.875208	0.347	0.777	0
CDK4	0	-1.22442	0.412	0.923	0
CENPA	0	-1.28563	0.094	0.61	0
CHORDC1	0	-0.752858	0	0.249	0
CMSS1	0	-3.53929	0.186	0.991	0
COX7A2	0	-0.913156	0.522	0.924	0
CTSV	0	-0.757954	0.011	0.288	0
DDX39B	0	-2.07318	0.002	0.743	0
DLK1	0	-1.57074	0.121	0.685	0
EEF1B2	0	-3.35059	0	0.956	0
EEF1D	0	-1.82475	0.005	0.663	0
EEF1G	0	1.05498	0.978	0.972	0
EIF1	0	-0.76443	0.623	0.952	0
EIF3K	0	-2.06935	0	0.741	0
EIF4A2	0	1.3308	0.696	0.495	0
EIF5AL1	0	-2.93806	0.005	0.919	0
EIF5A	0	-1.80681	0.286	0.919	0
FABP5	0	-1.08977	0.17	0.624	0
FAM221B	0	-2.44571	0	0.873	0
FBL	0	-0.990923	0	0.37	0
FGFR2	0	-1.75502	0.27	0.958	0
FKBP4	0	-1.58187	0.176	0.791	0
GADL1	0	-3.11434	0.004	0.972	0
GALK1	0	-1.12036	0.054	0.466	0
GARS1	0	-1.01483	0	0.338	0
GPX1	0	-1.62257	0.28	0.871	0
GRB10	0	-2.90591	0.075	0.944	0
GTF2I	0	-1.29516	0.183	0.775	0
H3-3A	0	-2.1691	0	0.812	0
H3F3A	0	-1.87369	0.061	0.812	0
H3F3B	0	1.7973	0.94	0.812	0
H3-3B	0	-3.3638	0	0.964	0
H3-5	0	-3.3638	0	0.964	0
HBA1	0	-2.18716	0.52	0.97	0
HBZ	0	-1.43874	0.623	0.956	0
HBG2	0	-3.6961	0.802	1	0
HBE1	0	-3.53172	0.734	1	0
HDAC9	0	-0.87838	0.106	0.622	0
HMG20A	0	-0.868006	0.161	0.636	0
HMGN1	0	-1.18908	0.61	0.975	0
HNRNPAB	0	-1.29873	0.414	0.922	0
HNRNPCL2	0	-2.55605	0	0.854	0
HNRNPCL3	0	-2.55605	0	0.854	0
HNRNPCL4	0	-2.55605	0	0.854	0
HNRNPCL1	0	-2.55605	0	0.854	0
HNRNPH1	0	-1.44802	0.244	0.835	0
HNRNPR	0	-1.82288	0	0.637	0
HRAS	0	-1.3528	0	0.454	0
HSP90AA1	0	1.61422	0.883	0.725	0
IGFBP4	0	-1.25938	0.268	0.823	0
IKBKAP	0	-1.10193	0	0.361	0
IPCEF1	0	-1.9146	0.017	0.79	0
ITM2A	0	-1.80864	0.042	0.604	0
JMJD8	0	-1.46101	0.075	0.629	0
KARS1	0	-1.4696	0	0.523	0
LGALS1	0	-0.800111	0.414	0.892	0
LRBA	0	-2.21903	0.399	0.997	0
LSM14B	0	-0.809476	0.081	0.424	0
LSM2	0	-1.52098	0	0.527	0
MALSU1	0	-1.05727	0.096	0.52	0
METTL23	0	-1.97873	0.083	0.817	0
MFAP2	0	-0.959778	0.265	0.697	0
MIF	0	-3.36273	0	0.943	0
MINOS1	0	-2.33021	0	0.785	0
MRPL54	0	-0.818053	0.081	0.42	0
MVP	0	-1.13527	0.015	0.472	0
NAALADL2	0	-2.20521	0.141	0.972	0
NAP1L1	0	0.911536	0.933	0.931	0
NCAPH2	0	-0.8516	0.114	0.498	0
NCKAP5	0	-1.46781	0.057	0.697	0
NDUFA2	0	-1.51715	0.263	0.868	0
NDUFA3	0	-2.46639	0.001	0.835	0
NDUFA7	0	-2.49736	0.042	0.865	0
NDUFC1	0	-0.891148	0.291	0.75	0
NDUFC2-KCTD14	0	-1.22308	0.285	0.849	0
NDUFC2	0	-1.18382	0.295	0.849	0
NDUFV3	0	-0.846561	0.146	0.547	0
NEDD4	0	-3.13821	0.078	0.968	0
NEDD8	0	-2.32318	0	0.778	0
NEK6	0	-0.962418	0.093	0.547	0
NISCH	0	-1.32804	0.17	0.743	0
NME2	0	-2.88874	0.079	0.957	0
NOS1AP	0	-1.54025	0.049	0.686	0
NPHS1	0	-1.25342	0.012	0.521	0
NUDCD3	0	-2.72452	0.142	0.982	0
NUP210L	0	-2.8435	0.011	0.937	0
OAT	0	-0.936089	0.08	0.456	0
PABPC3	0	-2.98357	0.002	0.931	0
PDE6A	0	-2.84016	0.003	0.946	0
PDSS2	0	-3.11906	0.1	0.993	0
PEG3	0	-2.03345	0.226	0.859	0
PGLS	0	-1.54895	0	0.536	0
PHYKPL	0	-2.54873	0.077	0.93	0
PITPNA	0	-1.30609	0.128	0.76	0
PPP1CA	0	-1.15162	0.292	0.824	0
PRDX1	0	-1.1335	0.464	0.903	0
PRDX2	0	-1.19272	0.54	0.954	0
PSMA6	0	-2.13577	0.032	0.834	0
PSMC1	0	-0.886096	0.116	0.507	0
RAD9A	0	-1.09542	0.051	0.557	0
RCC2	0	-1.77325	0	0.632	0
REPS2	0	-3.28074	0.013	0.986	0
RNF157	0	-0.675378	0.058	0.395	0
RPL10A	0	1.89946	0.957	0.859	0
RPL14	0	-0.699864	0.9	0.997	0
RPL17	0	-2.98717	0.386	0.999	0
RPL22	0	-1.47927	0.559	0.977	0
RPL22L1	0	-1.32807	0.359	0.913	0
RPL24	0	0.905702	0.937	0.962	0
RPL27A	0	1.64261	0.977	0.925	0
RPL3	0	1.28625	0.998	0.996	0
RPL35A	0	0.856088	0.976	0.985	0
RPL38	0	-1.18179	0.747	0.996	0
RPL39	0	-1.64812	0.704	0.997	0
RPL5	0	1.65756	0.987	0.963	0
RPL7A	0	-3.19476	0.001	0.963	0
RPS10	0	-1.57335	0.79	0.998	0
RPS15A	0	-0.727641	0.939	0.999	0
RPS17	0	-4.6032	0.001	0.998	0
RPS18	0	-4.76013	0.001	0.999	0
RPS2	0	0.89088	0.996	0.997	0
RPS21	0	-1.38614	0.764	0.995	0
RPS23	0	0.899434	0.988	0.993	0
RPS25	0	-2.66947	0.001	0.904	0
RPS26	0	-2.24804	0.712	1	0
RPS27L	0	-1.468	0.253	0.836	0
RPS29	0	-0.876761	0.809	0.997	0
RPS3	0	0.741262	0.995	0.999	0
RPS4X	0	1.32413	0.996	0.987	0
RPS4Y1	0	-3.69584	0	0.987	0
RPS5	0	-0.760544	0.942	0.999	0
RPS6	0	2.64821	0.996	0.902	0
RPS8	0	0.700399	0.999	1	0
RPS9	0	-4.57026	0.006	1	0
RPSAP58	0	-4.50374	0.096	1	0
RPSA	0	-0.795663	0.952	1	0
SART3	0	-2.22066	0.117	0.932	0
SEM1	0	-1.3733	0.533	0.963	0
SETSIP	0	-2.88657	0	0.917	0
SETD1B	0	-1.52123	0.049	0.682	0
SLC25A4	0	-2.60572	0.065	0.914	0
SLC28A1	0	-0.941455	0.003	0.386	0
SLIRP	0	-1.37363	0.137	0.707	0
SMDT1	0	-1.6956	0	0.603	0
SNRPE	0	-0.962223	0.519	0.921	0
SUB1	0	-1.0207	0.53	0.925	0
SURF2	0	-0.860153	0	0.319	0
TECPR2	0	-2.3984	0.081	0.949	0
TIPIN	0	-1.15031	0.037	0.434	0
TLCD1	0	-3.95928	0.007	0.991	0
TLK1	0	-2.85984	0.185	0.998	0
TMSB4Y	0	-4.74073	0	0.997	0
TRPM4	0	-2.8491	0.062	0.974	0
TUBB	0	-4.19734	0.037	0.999	0
TXN	0	-0.851737	0.435	0.858	0
UBA52	0	-0.796779	0.776	0.989	0
UQCRHL	0	-2.7808	0.025	0.904	0
USO1	0	-1.92075	0.149	0.926	0
VCP	0	-0.837591	0.435	0.86	0
VIM	0	1.58539	0.938	0.895	0
VMP1	0	-2.34713	0.135	0.963	0
WDR89	0	-3.20243	0.039	0.979	0
WWP2	0	-0.81041	0.101	0.54	0
XRCC5	0	1.90204	0.635	0.174	0
YBX1	0	-1.31923	0.64	0.965	0
YWHAE	0	-3.12308	0.001	0.948	0
ZC3H7A	0	-4.72142	0.122	0.997	0
MT-CYB	0	-0.829564	0.945	1	0
MT-ND1	0	-1.51641	0.84	1	0
C17orf49	0	-0.932665	0.009	0.339	0
LOC102288414	0	-1.04645	0	0.359	0
AFM	0	-1.81451	0	0.75	0
AGRP	0	-1.31466	0	0.55	0
AKR1A1	0	-1.30721	0.255	0.831	0
ANGEL1	0	-0.781562	0.035	0.392	0
ANKS1B	0	-1.18914	0.07	0.592	0
ARMC10	0	-0.737538	0.01	0.257	0
ATOX1	0	-0.875925	0.3	0.731	0
ATP5A1	0	-3.02439	0	0.929	0
ATP5D	0	-2.22788	0	0.775	0
ATP5G1	0	-2.10424	0	0.722	0
ATP5H	0	-2.15736	0	0.749	0
BCAS2	0	-0.947367	0.106	0.533	0
CANX	0	-2.11595	0.027	0.752	0
CDIP1	0	-0.945663	0.002	0.311	0
CDKN1C	0	-2.97748	0	0.879	0
CFAP46	0	-0.881532	0.015	0.386	0
COL19A1	0	-0.64597	0.02	0.337	0
CSNK1G2	0	-1.04095	0.107	0.553	0
CTBP1	0	-1.45054	0.141	0.74	0
CTCF	0	-1.20486	0.193	0.77	0
DARS1	0	-0.923371	0	0.326	0
DDAH2	0	-2.2534	0	0.758	0
EFHD2	0	-1.06192	0.063	0.399	0
EIF4H	0	-1.05689	0.279	0.776	0
ERMP1	0	-0.92746	0.046	0.487	0
FAM166A	0	-0.931608	0.008	0.388	0
FKBP1A	0	-1.22215	0.235	0.764	0
FKBP1C	0	-2.23078	0.001	0.764	0
GAPDH	0	2.50652	0.984	0.779	0
GRPEL1	0	-0.929318	0.062	0.432	0
H1-0	0	-2.37301	0	0.794	0
HBB	0	-4.16175	0.069	0.994	0
JARID2	0	-3.34686	0.205	0.985	0
KALRN	0	-1.1123	0.224	0.807	0
LRP6	0	-0.817673	0	0.254	0
FMC1-LUC7L2	0	-1.46844	0.001	0.505	0
MAPKAP1	0	-1.55195	0.195	0.897	0
MED26	0	-1.2402	0.029	0.578	0
METTL9	0	-1.623	0.001	0.569	0
MGAT5	0	-0.810997	0.13	0.627	0
MRPL52	0	-0.881241	0.238	0.699	0
MTCH2	0	-1.05433	0.003	0.368	0
MYO9A	0	-0.749916	0.181	0.656	0
NAP1L4	0	-1.27128	0.035	0.525	0
NDUFB9	0	-0.985779	0.257	0.746	0
OR51V1	0	-0.873531	0	0.375	0
ORAOV1	0	-1.13379	0	0.384	0
PCBP2	0	-1.03063	0.617	0.952	0
PKM	0	-1.17213	0.475	0.922	0
PRKCA	0	-1.56603	0.145	0.881	0
PRPF19	0	-0.993346	0.111	0.56	0
PRPF39	0	-1.37292	0.104	0.706	0
PSMB4	0	-0.907553	0.357	0.811	0
PYCR3	0	-0.746273	0	0.236	0
PYCRL	0	-0.746273	0	0.236	0
RCN3	0	-1.22133	0.016	0.454	0
RIMKLB	0	-2.00774	0.168	0.924	0
RNF24	0	-0.875051	0.115	0.603	0
RPL10	0	1.7095	0.988	0.953	0
RPL29	0	1.1641	0.939	0.935	0
RPL31	0	1.06835	0.989	0.995	0
RRM2B	0	-2.80417	0.047	0.947	0
RYR3	0	-2.30905	0.028	0.898	0
SERBP1	0	-0.909021	0.644	0.957	0
SLC25A52	0	-0.901075	0	0.288	0
SLC25A51	0	-0.797016	0.019	0.288	0
SMARCB1	0	-1.73617	0	0.58	0
SQSTM1	0	-1.20445	0.005	0.399	0
SRSF6	0	-0.992722	0.151	0.611	0
TMCC1	0	-1.59885	0.139	0.863	0
TMEM256-PLSCR3	0	-2.14189	0	0.724	0
TMEM256	0	-2.14189	0	0.724	0
TMEM55A	0	-0.86169	0	0.291	0
TOMM70A	0	-1.20968	0	0.406	0
TRIM28	0	-0.871673	0.446	0.859	0
UQCRC2	0	-1.20667	0.003	0.436	0
ZCCHC11	0	-1.44433	0	0.484	0
ZRANB3	0	-1.09167	0.122	0.72	0
MT-ND6	0	-1.94493	0.405	0.969	0
C8orf59	0	-1.19206	0	0.467	0
C19orf70	0	-1.37887	0	0.48	0
AARS1	0	-1.2919	0	0.448	0
ADSS2	0	-0.720078	0	0.237	0
ANAPC1	0	-0.869966	0.095	0.441	0
APRT	0	-1.09968	0.197	0.667	0
ARHGDIA	0	-1.33737	0.181	0.737	0
BOLA2B	0	-1.35083	0.002	0.497	0
BOLA2	0	-1.35179	0.002	0.497	0
CCDC38	0	-2.324	0.002	0.811	0
CDC25C	0	-1.631	0.096	0.833	0
CDC73	0	-0.800429	0.188	0.676	0
CDK8	0	-5.27368	0.116	0.998	0
CPEB1	0	-0.598086	0	0.235	0
CTLA4	0	-0.890246	0	0.386	0
DAPK1	0	-0.896058	0.199	0.748	0
DCTPP1	0	-1.09269	0.131	0.598	0
EHMT2	0	-1.18125	0	0.413	0
EIF4A1	0	-1.07084	0.463	0.928	0
FCRLA	0	-0.565095	0	0.235	0
SYNJ2BP-COX16	0	-0.941268	0.033	0.391	0
C12orf57	0	-0.953051	0.402	0.837	0
HMOX2	0	-0.818523	0.001	0.277	0
ID3	0	-1.93556	0	0.604	0
IL10	0	-0.677906	0	0.284	0
LDHB	0	1.59491	0.793	0.533	0
LIMS4	0	-1.10475	0	0.352	0
LIMS3	0	-1.10475	0	0.352	0
LUC7L	0	-0.757398	0.279	0.745	0
MAT2A	0	-0.979087	0.115	0.539	0
MPND	0	-0.852021	0.034	0.358	0
MZT2B	0	1.52742	0.503	0.133	0
NDUFB8	0	-0.963806	0.335	0.785	0
NKAIN2	0	-1.04502	0.093	0.684	0
ORC5	0	-0.799504	0.074	0.499	0
PALB2	0	-0.670196	0.034	0.338	0
PCSK5	0	-1.45154	0.081	0.726	0
PGLYRP3	0	-1.25218	0	0.517	0
PLA2G4C	0	-0.914625	0.01	0.416	0
POLR2M	0	-1.53823	0.123	0.721	0
PRKCH	0	-1.5663	0.033	0.73	0
PRPF8	0	-1.43745	0.001	0.507	0
QARS1	0	-0.95927	0	0.332	0
RBFOX2	0	-1.12468	0.064	0.517	0
RNF126	0	-0.706111	0	0.233	0
RPL15	0	2.0743	0.98	0.889	0
RPL6	0	-3.34596	0	0.975	0
SDHC	0	-0.975696	0.13	0.547	0
SERF1B	0	-1.591	0.001	0.579	0
SERF1A	0	-1.59863	0	0.579	0
SLC37A2	0	-1.42705	0.002	0.568	0
SMARCD1	0	-1.71204	0.143	0.84	0
SRP14	0	1.90322	0.831	0.484	0
SSH2	0	-0.804916	0.113	0.564	0
STMN1	0	1.65829	0.971	0.936	0
TCEAL9	0	-1.82877	0.288	0.901	0
TEAD2	0	-0.974399	0.211	0.664	0
TJP1	0	-0.930933	0.029	0.357	0
TMEM14C	0	-1.20425	0	0.432	0
TOMM6	0	-2.12062	0	0.76	0
TSEN34	0	-1.66432	0	0.568	0
U2AF1	0	-1.48129	0.01	0.551	0
U2AF1L5	0	-1.53855	0	0.551	0
USP50	0	-1.12076	0.003	0.441	0
ABCF1	0	-1.09473	0	0.37	0
ABRACL	0	-0.964696	0.084	0.477	0
TAF9	0	-1.11459	0	0.392	0
AK6	0	-1.10146	0.002	0.392	0
BRD2	0	-1.12814	0.006	0.402	0
CCND3	0	-1.53536	0.105	0.705	0
CD247	0	-0.774858	0.005	0.331	0
CD44	0	-3.53368	0.037	0.94	0
COMMD6	0	1.62738	0.547	0.185	0
COX6A1	0	-0.886714	0.4	0.819	0
CTNNB1	0	-1.07747	0.482	0.923	0
CUTA	0	-0.852376	0.002	0.294	0
DBI	0	-1.21891	0.253	0.788	0
DDAH1	0	-1.26423	0.191	0.832	0
EIF1AY	0	-1.56335	0	0.544	0
FAM96B	0	-0.770057	0	0.245	0
GLUD2	0	-1.0746	0.003	0.385	0
RBMXL1	0	-0.756889	0.055	0.43	0
HNRNPL	0	-1.95156	0	0.735	0
KDM1B	0	-1.06872	0.037	0.465	0
LIMD2	0	-0.900558	0.131	0.549	0
MBD3	0	-1.27379	0.161	0.718	0
MKL2	0	-0.825313	0	0.262	0
NLRC4	0	-0.858449	0.002	0.36	0
NRD1	0	-0.979422	0	0.335	0
OR7D4	0	-0.650674	0	0.283	0
PKD1L1	0	-1.04182	0.005	0.44	0
PLAGL1	0	-1.35333	0.124	0.561	0
PRPF31	0	-0.716312	0.001	0.245	0
PSMB3	0	-1.75917	0	0.64	0
RAC1	0	1.43062	0.586	0.293	0
RNF187	0	-1.60503	0	0.59	0
SDCCAG8	0	-0.954621	0.004	0.365	0
SDHB	0	-1.20862	0.156	0.67	0
SMIM27	0	-1.00638	0.054	0.483	0
SNTG1	0	-0.816767	0.031	0.415	0
SWI5	0	-1.13007	0.079	0.556	0
TMEM234	0	-1.26288	0.027	0.483	0
TRIM27	0	-0.985236	0.002	0.337	0
UBXN8	0	-0.748014	0.022	0.317	0
VARS1	0	-0.899762	0	0.308	0
VARS	0	-0.899762	0	0.308	0
YTHDC1	0	-0.775095	0	0.252	0
ZFP91-CNTF	0	-0.859417	0.001	0.298	0
ZZZ3	0	-0.947367	0	0.299	0
C19orf44	0	-0.990328	0.031	0.413	0
C9orf3	0	-1.0507	0	0.353	0
ADCY9	0	-0.629496	0.039	0.332	0
ARRDC3	0	1.79398	0.709	0.302	0
CNOT2	0	-1.20586	0	0.404	0
CPSF1	0	-0.693993	0	0.229	0
CSNK2B	0	-1.14521	0.001	0.393	0
DAGLB	0	-1.52358	0.065	0.632	0
DDX24	0	-0.782294	0	0.266	0
EMG1	0	-1.15588	0.097	0.574	0
ENO1	0	2.41393	0.761	0.239	0
EPRS1	0	-1.23478	0	0.403	0
GCSH	0	-1.34784	0.008	0.479	0
HNRNPA1	0	3.0726	0.996	0.771	0
HYPK	0	-1.14617	0.005	0.433	0
KCNK2	0	-1.42494	0.043	0.628	0
KIF15	0	-0.86311	0	0.273	0
LARS1	0	-0.971301	0	0.338	0
MDH2	0	-1.10963	0.304	0.808	0
NCBP2L	0	-1.23482	0	0.442	0
NELFE	0	-0.710698	0	0.24	0
NUDT4B	0	-1.73346	0	0.578	0
PLCXD3	0	-0.915523	0.012	0.424	0
PNPLA7	0	-0.799902	0.009	0.345	0
POLR2A	0	-1.38791	0.001	0.472	0
PPP1R11	0	-0.830372	0	0.287	0
PPP1R14B	0	-0.901707	0.204	0.635	0
PPP1R2B	0	-0.851795	0	0.288	0
PRRC2A	0	-1.21196	0.001	0.47	0
RAB39A	0	-1.21523	0.007	0.542	0
RGPD8	0	-0.758467	0.004	0.254	0
RGPD1	0	-0.778113	0.001	0.254	0
RGPD2	0	-0.784031	0	0.254	0
RGPD3	0	-0.780179	0.001	0.254	0
RGPD6	0	-0.78614	0	0.254	0
RGPD5	0	-0.785067	0	0.254	0
RGPD4	0	-0.783175	0.001	0.254	0
RPL36A	0	2.01891	0.925	0.708	0
SPC24	0	-0.968155	0.068	0.442	0
SPTSSA	0	-0.870919	0.072	0.408	0
SSSCA1	0	-0.728767	0	0.245	0
TBL1Y	0	-1.27516	0	0.412	0
TCAF1	0	-0.811784	0.018	0.314	0
TIMM22	0	-0.920278	0	0.284	0
TMTC2	0	-0.976567	0.267	0.789	0
MT-CO1	0	2.25758	0.986	0.877	0
LOC728392	0	-1.29125	0	0.453	0
ADPRH	0	-0.965111	0.003	0.322	0
BTBD9	0	-1.61532	0.132	0.863	0
BTRC	0	-0.750743	0.174	0.67	0
CEP170	0	-0.87091	0.001	0.286	0
CRK	0	-0.947839	0.012	0.344	0
CROT	0	-0.66204	0.052	0.381	0
DCAKD	0	-0.91177	0.12	0.529	0
DDX3Y	0	-1.60488	0	0.638	0
EIF2S3B	0	-0.600329	0.002	0.235	0
EIF3C	0	-1.75563	0.02	0.645	0
EIF3CL	0	-1.83905	0.002	0.645	0
FAM162A	0	-0.846737	0.13	0.516	0
FAM96A	0	-1.02717	0	0.344	0
FKBP8	0	-0.965141	0.122	0.505	0
GNB1L	0	-0.716626	0.035	0.343	0
HIGD2B	0	-0.93474	0	0.328	0
IGF2R	0	-1.09513	0.123	0.546	0
LPCAT1	0	-0.740257	0.002	0.243	0
NDE1	0	-0.782777	0.005	0.265	0
NDUFS2	0	-0.80987	0.157	0.559	0
NMRAL1	0	-1.02412	0	0.344	0
NTAN1	0	-0.946168	0	0.338	0
PAPD4	0	-0.865676	0	0.275	0
PTPRF	0	-0.936672	0.163	0.574	0
PUF60	0	-1.10993	0.074	0.505	0
RARS1	0	-0.913477	0	0.307	0
RDH5	0	-1.09206	0.002	0.412	0
RPGRIP1	0	-1.0739	0.003	0.37	0
TRAPPC4	0	-0.876322	0	0.295	0
TRIM35	0	-1.09236	0.023	0.426	0
UBQLN4	0	-0.868389	0.034	0.353	0
UBXN11	0	-0.851327	0.04	0.386	0
WARS1	0	-0.812525	0	0.268	0
XRCC6	0	1.56638	0.553	0.179	0
ZNF706	0	-0.900472	0.232	0.659	0
ACACA	0	-0.880539	0.019	0.329	0
ACTN4	0	-1.16273	0.001	0.369	0
BUB1B-PAK6	0	-0.900511	0	0.283	0
CACFD1	0	-0.803553	0	0.264	0
CLIC1	0	-1.16676	0	0.398	0
FAM92A1	0	-0.672218	0	0.228	0
IARS1	0	-0.933013	0	0.312	0
IGBP1P2	0	-0.735213	0	0.247	0
KANSL1	0	-1.13469	0.006	0.369	0
LARS2	0	-5.48818	0.086	0.999	0
LSM14A	0	-1.11405	0.022	0.424	0
MGEA5	0	-1.12989	0	0.39	0
MUM1	0	-0.671554	0	0.228	0
OSCP1	0	-1.38338	0.019	0.625	0
RNH1	0	-0.93333	0	0.311	0
SARS1	0	-0.99188	0	0.343	0
SIAE	0	-0.75198	0.011	0.303	0
SKIV2L2	0	-0.742782	0	0.253	0
SMIM11B	0	-0.792435	0.001	0.269	0
SMIM11A	0	-0.795404	0	0.269	0
SNX22	0	-0.754536	0.022	0.347	0
TEN1	0	-0.728838	0	0.25	0
ZYX	0	-1.36732	0	0.472	0
C20orf24	0	-1.33804	0	0.457	0
AKR7L	0	-0.769067	0.001	0.256	0
CBX3	0	1.53062	0.526	0.19	0
CSNK2A3	0	-1.2057	0.001	0.435	0
C6orf106	0	-0.849899	0	0.271	0
FNBP4	0	-0.722296	0	0.228	0
FOPNL	0	-0.801416	0.005	0.273	0
NME1-NME2	0	1.5823	0.585	0.286	0
CCDC142	0	-0.884717	0.026	0.339	0
GMPR2	0	-0.704146	0	0.227	0
HJURP	0	-0.886876	0.113	0.518	0
MRFAP1L1	0	-0.82849	0.225	0.696	0
MRPS12	0	-0.891293	0	0.309	0
NDUFA6	0	-2.04336	0.039	0.752	0
NXF1	0	-0.760158	0.106	0.472	0
PSME1	0	-1.02639	0	0.356	0
RRP1	0	-1.02826	0.065	0.477	0
SLC38A4	0	-0.768171	0.006	0.247	0
SS18	0	-1.36804	0	0.449	0
TARS1	0	-0.73875	0	0.237	0
TRAF5	0	-0.776178	0.069	0.467	0
MT-ND3	0	2.73893	0.798	0.14	0
C1orf123	0	-0.80461	0	0.267	0
KIAA0368	0	-0.7736	0	0.249	0
ANAPC2	0	-0.778919	0.01	0.286	0
BCAR1	0	-0.95965	0.02	0.324	0
RSC1A1	0	-0.725231	0	0.233	0
DHRS4	0	-0.65294	0	0.229	0
GGNBP2	0	-0.835448	0.001	0.276	0
GPHN	0	-4.28151	0.164	0.995	0
GPRASP1	0	-0.752508	0.032	0.318	0
HARS1	0	-0.889269	0	0.304	0
ITFG1	0	-0.653165	0.192	0.661	0
KDM6B	0	-0.77845	0.078	0.427	0
KIF26B	0	-0.922806	0.154	0.539	0
MAMDC4	0	-1.21406	0.023	0.469	0
MORF4L1	0	1.6821	0.695	0.337	0
MRPS17	0	-0.863252	0.047	0.358	0
MYBBP1A	0	-0.821403	0.064	0.418	0
NARS1	0	-1.12219	0	0.389	0
PALM2AKAP2	0	-1.05196	0	0.337	0
PLSCR3	0	-0.928236	0	0.308	0
PRKDC	0	1.6045	0.498	0.134	0
PSMC4	0	-1.17115	0	0.403	0
SFR1	0	-1.49244	0.015	0.557	0
SURF4	0	-1.05144	0	0.357	0
WBP1	0	-0.818402	0.006	0.309	0
AES	0	-1.41539	0	0.536	0
COG5	0	-1.07617	0.015	0.39	0
CORO1C	0	-0.919671	0.163	0.595	0
LAMP1	0	-0.881424	0.119	0.521	0
MAPKAPK2	0	-1.29523	0.093	0.583	0
PHRF1	0	-0.753848	0.002	0.235	0
PSME2	0	-0.869715	0	0.307	0
RPL23A	0	3.36212	0.911	0.152	0
IL31RA	0	-4.64585	0.002	0.99	0
INTS3	0	-0.802872	0	0.259	0
NDUFS1	0	-0.901596	0	0.29	0
NDUFS5	0	1.43071	0.497	0.184	0
PBX2	0	-0.954104	0.004	0.347	0
PTP4A3	0	-0.852714	0.001	0.267	0
PTPRK	0	-1.02903	0.002	0.278	0
C16orf62	0	-0.901163	0	0.307	0
ALDH1A2	0	-1.08925	0.068	0.404	0
DGCR6	0	-0.995932	0.001	0.333	0
DLG5	0	-0.926108	0	0.314	0
HIST1H4C	0	1.38868	0.316	0.008	0
KAT6B	0	-1.02113	0	0.341	0
KIF23	0	-0.963241	0	0.311	0
PFDN6	0	-0.889759	0	0.322	0
ZNF665	0	-0.78436	0.014	0.346	0
SEC61B	0	1.46975	0.379	0.04	0
ACTG1	0	5.09864	0.999	0.261	0
VAMP8	0	-0.964927	0.041	0.419	0
CAMK1D	0	-3.83945	0.131	0.986	0
CIRBP	0	2.28638	0.776	0.227	0
CNOT3	0	-0.705018	0.002	0.255	0
NFATC4	0	-0.800071	0	0.247	0
SENP3-EIF4A1	0	2.17149	0.728	0.21	0
ANKHD1-EIF4EBP3	0	-1.22972	0.04	0.539	0
LLGL1	0	-0.868008	0.019	0.314	0
POU2F3	0	-0.664618	0.004	0.287	0
CTXN1	0	-0.778603	0.05	0.367	0
PRDX6	0	1.72283	0.476	0.078	0
TAF15	0	-0.876491	0.003	0.305	0
AFP	0	2.2165	0.745	0.311	0
BAG6	0	-1.10639	0.001	0.412	0
RBMX	0	1.64018	0.606	0.243	0
ATP5MC2	0	3.05012	0.881	0.217	0
TMSB10	0	3.29214	0.833	0.057	0
RFLNB	0	-0.939431	0.001	0.317	0
QPRT	0	1.3179	0.316	0.013	0
GSTP1	0	2.5547	0.801	0.214	0
TUBB3	0	-0.72829	0.01	0.255	0
TMEM176B	0	-0.956034	0.02	0.362	0
AKT3	0	-0.907535	0.007	0.294	0
ALB	0	2.48192	0.745	0.233	0
LSP1	0	-1.30226	0.009	0.405	0
MMP11	0	-0.833472	0	0.258	0
APOA2	0	2.96613	0.774	0.131	0
MT-ATP6	0	4.83941	0.986	0.005	0
SSFA2	0	-0.801657	0	0.247	0
HSPB1	0	1.80896	0.538	0.08	0
SUMO2	0	2.19585	0.641	0.075	0
DYNLT1	0	1.48511	0.343	0.016	0
AHSG	0	1.68501	0.392	0.019	0
MT-CO3	0	4.85725	0.986	0.002	0
APOA1	0	1.75865	0.455	0.086	0
ZFP36L2	0	1.5948	0.451	0.089	0
MT-CO2	0	5.03421	0.988	0.004	0
IFITM3	0	2.65731	0.673	0	0
IFITM2	0	1.78511	0.426	0	0
SCD	0	1.45616	0.335	0	0
RNASEK	0	1.51982	0.37	0.005	0
MT-ND4L	0	1.23281	0.288	0	0
RPL36AL	0	1.44748	0.359	0.003	0
PEBP1	0	2.26046	0.587	0.001	0
ATP5MG	0	2.38439	0.626	0.001	0
AC004086.1	0	4.15288	0.942	0	0
AC006064.6	0	1.30678	0.288	0	0
AC010132.3	0	1.41964	0.353	0	0
AC010197.2	0	2.30139	0.594	0	0
AC010422.8	0	1.91731	0.488	0	0
AC011603.2	0	1.25949	0.316	0	0
AC015813.2	0	1.24318	0.295	0	0
AC024592.3	0	1.50823	0.37	0	0
AC026362.1	0	1.66984	0.408	0	0
AC091167.2	0	1.51278	0.35	0	0
AC093512.2	0	1.94803	0.512	0	0
AC104389.4	0	5.36077	0.928	0	0
AC104389.5	0	3.40542	0.618	0	0
AC135178.2	0	3.36433	0.825	0	0
AL031847.2	0	1.75939	0.475	0	0
AL133352.1	0	1.26938	0.292	0	0
AL365205.1	0	1.71314	0.429	0	0
AP000311.1	0	1.30528	0.325	0	0
AP001267.5	0	1.72969	0.461	0	0
AP001324.1	0	1.54456	0.416	0	0
ATP5MD	0	1.64093	0.394	0	0
ATP5MPL	0	1.84355	0.466	0	0
ATP5PB	0	1.71471	0.408	0	0
ATP5PO	0	1.80405	0.459	0	0
CASC15	0	1.65396	0.328	0	0
CCT6A	0	1.58573	0.376	0	0
COPS9	0	1.51594	0.374	0	0
ELOB	0	2.1799	0.563	0	0
FENDRR	0	1.61615	0.318	0	0
FTX	0	1.78454	0.395	0	0
GAS5	0	2.9457	0.737	0	0
HBG1	0	2.90583	0.578	0	0
HIST1H1B	0	1.72995	0.392	0	0
HMGB1	0	3.41777	0.86	0	0
HNRNPA1P48	0	1.88156	0.528	0	0
LINC01578	0	1.47783	0.35	0	0
MALAT1	0	5.43931	0.991	0	0
MEG3	0	1.31036	0.3	0	0
MICOS10	0	1.50606	0.373	0	0
MIR100HG	0	1.3993	0.292	0	0
MIR924HG	0	1.62525	0.288	0	0
MT-RNR1	0	5.92095	0.999	0	0
MT-RNR2	0	6.26774	1	0	0
MT1H	0	2.01035	0.451	0	0
MT2A	0	1.60954	0.358	0	0
MTATP6P1	0	2.08297	0.559	0	0
NDUFB1	0	1.21311	0.293	0	0
NORAD	0	2.08143	0.532	0	0
OGA	0	1.42868	0.323	0	0
PTMA	0	4.58761	0.985	0	0
QARS	0	1.65292	0.396	0	0
RBM14-RBM4	0	1.66348	0.401	0	0
RPL17-C18orf32	0	3.86752	0.903	0	0
RPL36	0	3.41284	0.878	0	0
RPL41	0	2.83706	0.739	0	0
RPS10-NUDT3	0	3.08643	0.784	0	0
RPS7P1	0	1.27885	0.337	0	0
2023-09-02	0	2.10891	0.537	0	0
SNHG1	0	1.46788	0.352	0	0
SNHG14	0	1.86624	0.434	0	0
SNHG16	0	1.63795	0.413	0	0
SNHG29	0	2.69785	0.701	0	0
SNHG5	0	1.71013	0.428	0	0
SNHG6	0	2.23911	0.586	0	0
SNHG7	0	1.64486	0.388	0	0
SNRPG	0	1.36651	0.339	0	0
TLE5	0	2.2159	0.539	0	0
TMSB15A	0	1.89746	0.446	0	0
TMSB4X	0	4.43733	0.947	0	0
TOMM5	0	1.62668	0.381	0	0
TUT4	0	1.54689	0.333	0	0
XIST	0	1.8049	0.372	0	0
ZC3H11A	0	1.68074	0.394	0	0
ZFAS1	0	2.65649	0.692	0	0
ASB4	7.32081e-308	-0.856361	0.002	0.234	3.71055e-303
CETN3	1.49076e-307	-0.740593	0.102	0.459	7.55589e-303
MAP1LC3A	3.06964e-307	-0.795417	0.067	0.386	1.55585e-302
GEMIN7	8.06537e-307	-0.739244	0.051	0.356	4.08793e-302
CIAO2B	8.34252e-307	1.25995	0.285	0	4.22841e-302
DHRS4L2	2.8913e-305	-0.647295	0.001	0.229	1.46545e-300
KRT8	4.51949e-305	1.52087	0.51	0.18	2.2907e-300
DYNLRB1	4.43176e-304	-0.879708	0.241	0.652	2.24624e-299
JPX	6.50201e-304	1.27324	0.283	0	3.29554e-299
AC092881.1	1.39676e-302	1.32817	0.282	0	7.07946e-298
AL121594.1	1.39676e-302	1.20695	0.282	0	7.07946e-298
ZC3H4	1.91717e-302	-0.689255	0	0.223	9.71716e-298
RPL11	5.26444e-302	0.569696	0.992	0.999	2.66828e-297
PPP1R14A	6.15473e-302	-0.729609	0.016	0.268	3.11953e-297
MIX23	9.85497e-302	-0.677782	0	0.223	4.99499e-297
DNAJA2	2.5429e-301	-0.792307	0.145	0.524	1.28887e-296
PAM16	5.44496e-301	-0.67223	0.001	0.226	2.75978e-296
ATP5PD	7.77055e-301	-0.804065	0.32	0.749	3.9385e-296
SIN3B	1.71123e-299	-0.780308	0.097	0.441	8.67339e-295
SEMA5B	5.40425e-299	-0.620761	0.034	0.315	2.73914e-294
FGD5-AS1	8.13767e-299	1.23694	0.279	0	4.12458e-294
KBTBD4	1.54723e-298	-0.641306	0	0.22	7.84214e-294
ZNRD1	3.96019e-298	-0.686794	0	0.221	2.00722e-293
CCT7	9.04505e-298	-0.771951	0.452	0.875	4.58448e-293
DDB1	1.03414e-297	-0.815942	0.348	0.779	5.24156e-293
COX7B	1.84845e-297	-0.835771	0.3	0.72	9.36886e-293
GABARAP	5.19891e-297	1.25169	0.701	0.578	2.63507e-292
ATP5F1D	1.08095e-296	-0.842359	0.352	0.775	5.47881e-292
RBIS	1.66757e-295	1.15377	0.276	0	8.45206e-291
HMGN2	2.7701e-295	1.13695	0.276	0	1.40403e-290
GNL1	5.41622e-295	-0.650917	0	0.218	2.74521e-290
TPRG1L	1.15754e-294	-0.769291	0.05	0.341	5.867e-290
OIP5-AS1	9.64113e-294	1.2368	0.275	0	4.88661e-289
PURB	1.13981e-293	-0.774285	0.113	0.466	5.77711e-289
ATP5G2	1.41037e-293	-0.535174	0	0.217	7.14848e-289
MDC1	1.41037e-293	-0.683847	0	0.217	7.14848e-289
ATP5MC1	2.0127e-292	1.24835	0.274	0	1.02014e-287
TUBB2A	2.62322e-292	-0.815107	0.134	0.496	1.32958e-287
TCEAL4	2.52497e-291	1.21383	0.273	0	1.27978e-286
ARPC1B	9.55713e-291	-0.765208	0.054	0.348	4.84403e-286
WDR46	4.82384e-290	-0.639199	0	0.215	2.44496e-285
ECH1	2.45099e-289	-0.659234	0	0.214	1.24228e-284
RPL9	5.13333e-289	-0.601803	0.919	0.999	2.60183e-284
MRE11A	5.52342e-289	-0.632793	0	0.214	2.79955e-284
MDP1	2.80367e-288	-0.658671	0	0.213	1.42104e-283
SCRIB	6.31507e-288	-0.661198	0	0.213	3.20079e-283
OCEL1	1.02086e-287	-0.619366	0.014	0.255	5.17423e-283
RPL13A	1.66493e-287	0.511407	0.997	1	8.43868e-283
FASN	2.00492e-287	-0.847804	0.175	0.553	1.01619e-282
CNTN4	2.33951e-287	1.52416	0.301	0.018	1.18578e-282
MRPL30	3.28881e-287	-0.719263	0.084	0.409	1.66693e-282
CHTF8	5.98486e-287	-0.59589	0.002	0.22	3.03343e-282
WDR5B	6.36318e-287	-0.569727	0.018	0.265	3.22518e-282
C5orf42	1.62281e-286	-0.65484	0	0.212	8.2252e-282
U2AF2	3.60087e-286	-0.673838	0.115	0.472	1.8251e-281
SRSF5	5.10845e-286	-0.734646	0.218	0.633	2.58922e-281
SRP9	5.60506e-286	1.35666	0.593	0.343	2.84092e-281
DPP3	8.44356e-286	-0.6919	0.038	0.312	4.27962e-281
PPIC	1.03505e-285	-0.731513	0.067	0.374	5.24617e-281
TMEM55B	1.84897e-285	-0.688395	0	0.212	9.37152e-281
LY6E	1.84897e-285	-0.657968	0	0.212	9.37152e-281
MKL1	1.84897e-285	-0.692809	0	0.212	9.37152e-281
TPT1	2.57131e-285	0.684119	0.969	0.987	1.30327e-280
INCENP	8.05673e-285	-0.749641	0.054	0.346	4.08355e-280
RPS2P5	9.32572e-285	1.02978	0.267	0	4.72674e-280
POLR2L	1.6492e-284	1.37337	0.525	0.251	8.35897e-280
YARS1	2.10353e-284	-0.641149	0	0.211	1.06618e-279
FBXL13	4.23093e-284	-0.528909	0.03	0.296	2.14445e-279
C1orf131	5.91665e-284	-0.746363	0.053	0.343	2.99885e-279
ACTB	1.50205e-283	-0.435816	0.991	1	7.61316e-279
PHF5A	1.15291e-282	-0.831716	0.13	0.477	5.84351e-278
AC087721.2	3.8498e-282	1.21665	0.265	0	1.95127e-277
NDUFB5	4.01504e-282	-0.747041	0.187	0.577	2.03502e-277
AC021087.5	6.3552e-282	1.22675	0.265	0	3.22113e-277
TAF1L	8.35235e-282	-0.676166	0	0.21	4.23339e-277
AOPEP	1.049e-281	1.2989	0.265	0	5.31686e-277
MYO7A	7.87407e-281	-0.575499	0.007	0.23	3.99097e-276
MT-ND4	9.99267e-281	0.522495	0.996	1	5.06479e-276
FBXO18	1.54707e-280	-0.633168	0	0.208	7.84133e-276
ARPC4	3.30844e-280	-0.838547	0.186	0.571	1.67688e-275
TRMT112	1.21187e-279	1.35482	0.569	0.326	6.14238e-275
PRXL2A	1.56606e-279	1.20055	0.263	0	7.93757e-275
TXNDC9	2.29977e-279	-0.737283	0.061	0.355	1.16564e-274
MYL6B	5.03369e-279	1.1629	0.272	0.005	2.55132e-274
RXRB	8.79386e-279	-0.628844	0	0.207	4.45717e-274
RO60	1.90619e-278	1.22634	0.262	0	9.66151e-274
NSUN5	4.18606e-278	-0.737376	0.052	0.335	2.12171e-273
SYCE2	4.55439e-278	-0.663178	0.01	0.235	2.30839e-273
TROVE2	9.91116e-278	-0.640603	0	0.206	5.02347e-273
MED22	9.91116e-278	-0.629891	0	0.206	5.02347e-273
ANAPC13	1.32095e-277	-0.780459	0.226	0.63	6.69522e-273
GNAQ	1.63792e-277	-0.664822	0.286	0.729	8.30179e-273
AC005943.1	2.31429e-277	1.06317	0.261	0	1.173e-272
H1FX	6.12128e-277	1.2171	0.637	0.439	3.10257e-272
TMEFF1	3.64849e-276	-0.657746	0.015	0.249	1.84924e-271
H1F0	4.66029e-276	-0.779046	0.384	0.794	2.36207e-271
H2AFY2	1.35024e-275	-0.785978	0.226	0.624	6.84367e-271
SIRT2	2.80652e-275	-0.62144	0	0.205	1.42249e-270
TRMT2A	4.14188e-275	-0.677208	0.036	0.298	2.09931e-270
FAM103A1	6.28312e-275	-0.567581	0	0.204	3.1846e-270
ANP32E	1.60764e-274	-0.770914	0.26	0.67	8.14832e-270
SKI	1.69549e-274	-0.743296	0.089	0.405	8.59361e-270
PPP1CC	9.03895e-274	1.3964	0.47	0.182	4.58139e-269
DDX47	1.11787e-273	-0.665939	0.013	0.24	5.66593e-269
CDK7	1.62958e-273	-0.618203	0.002	0.211	8.25954e-269
CDC37	2.71399e-273	-0.763845	0.26	0.669	1.37559e-268
TSN	3.33356e-273	-0.759784	0.185	0.565	1.68961e-268
TPD52L1	3.98369e-273	-0.541904	0.082	0.405	2.01914e-268
FABP7	5.2711e-273	-0.594386	0.007	0.225	2.67166e-268
MRC2	7.88359e-273	-0.616479	0	0.203	3.9958e-268
PTEN	2.07086e-272	-0.695392	0.009	0.228	1.04961e-267
YEATS4	2.19364e-272	-0.734951	0.069	0.366	1.11185e-267
GLRX3	2.79735e-272	-0.653527	0.25	0.678	1.41783e-267
CST3	3.03546e-272	-0.790326	0.235	0.629	1.53852e-267
COA1	1.58614e-271	1.18954	0.256	0	8.03936e-267
PIN4	3.18621e-271	1.30581	0.43	0.14	1.61493e-266
CNTD1	4.55994e-271	-0.671003	0.003	0.212	2.31121e-266
MTF1	7.11055e-271	-0.631156	0.023	0.265	3.60398e-266
CDC16	2.8517e-270	-0.733302	0.174	0.548	1.44538e-265
SLX9	4.90691e-270	-0.60793	0	0.201	2.48707e-265
ARHGAP11A	5.10472e-270	-0.666681	0.001	0.204	2.58733e-265
OST4	5.81611e-270	1.30495	0.506	0.237	2.9479e-265
SDCCAG3	1.09585e-269	-0.613599	0	0.201	5.55429e-265
NOP9	2.44692e-269	-0.62274	0	0.2	1.24022e-264
NME1	1.03034e-268	-0.752663	0.42	0.835	5.22228e-264
TM9SF2	1.91543e-268	-0.607195	0.198	0.605	9.70836e-264
XKR4	4.80224e-268	-0.548041	0.022	0.262	2.43402e-263
UQCRC1	2.19462e-267	-0.713663	0.214	0.61	1.11234e-262
BEX3	2.27492e-267	0.906765	0.852	0.821	1.15304e-262
RPS16	4.16984e-267	0.657023	0.962	0.986	2.11349e-262
SLC39A7	6.741e-267	-0.612063	0	0.199	3.41668e-262
CLK2	6.741e-267	-0.658077	0	0.199	3.41668e-262
NIP7	1.1841e-266	-0.710853	0.052	0.328	6.00162e-262
PCNX	3.35166e-266	-0.639419	0	0.198	1.69879e-261
PCBP4	1.50321e-265	-0.79575	0.109	0.433	7.61901e-261
CDK11A	1.86901e-265	-0.693526	0.029	0.276	9.47308e-261
RBMS3	2.62743e-265	-1.05474	0.107	0.422	1.33171e-260
PAPD5	3.71135e-265	-0.556116	0	0.198	1.8811e-260
EFCAB8	1.02561e-264	-0.504113	0.003	0.206	5.19833e-260
RPL13	1.06851e-264	0.589426	0.981	0.996	5.41576e-260
AC091021.1	1.19007e-264	1.12978	0.251	0	6.03185e-260
C6orf62	3.15082e-264	-0.730647	0.141	0.491	1.59699e-259
NDUFA5	1.00159e-263	-0.72135	0.226	0.622	5.07656e-259
NARFL	2.03502e-263	-0.561921	0	0.196	1.03145e-258
AGRN	6.44277e-263	-0.737015	0.101	0.421	3.26552e-258
SMN1	8.25831e-263	-0.604924	0	0.197	4.18573e-258
TJP2	1.0845e-262	-0.624147	0.007	0.217	5.49676e-258
DALRD3	1.88837e-262	-0.673673	0.081	0.386	9.57123e-258
R3HDM4	2.30339e-262	-0.66699	0.069	0.363	1.16747e-257
PPM1E	3.71914e-262	-0.616358	0.037	0.294	1.88505e-257
SMN2	2.94925e-261	-0.603809	0.001	0.197	1.49483e-256
SOX12	3.66407e-261	-0.703399	0.125	0.463	1.85714e-256
MGAT4B	5.49864e-261	-0.601561	0	0.195	2.78699e-256
TMEM242	6.19792e-261	-0.626388	0.078	0.38	3.14142e-256
AC105402.3	1.3696e-260	0.984268	0.247	0	6.9418e-256
IPO4	6.04432e-260	-0.564504	0	0.194	3.06356e-255
AC010618.1	9.76213e-260	1.07208	0.247	0	4.94794e-255
SOX4	1.36954e-259	1.30047	0.609	0.413	6.94152e-255
MRPL45	1.96264e-259	-0.632462	0.01	0.222	9.94762e-255
GORASP2	2.16153e-259	-0.644476	0.138	0.488	1.09557e-254
SPC25	3.02959e-259	-0.68686	0.039	0.295	1.53555e-254
DIS3L2	5.55563e-259	-0.54246	0.108	0.446	2.81587e-254
DNLZ	5.44215e-258	-0.672245	0.038	0.29	2.75835e-253
WDR83OS	6.61313e-258	-0.583472	0.006	0.211	3.35187e-253
TMTC1	1.20625e-257	-0.633836	0.073	0.369	6.11388e-253
APOA1-AS	1.31489e-257	0.990699	0.245	0	6.6645e-253
RPL6P27	2.14577e-257	0.949412	0.245	0	1.08759e-252
CDCA8	4.18202e-257	-0.758891	0.112	0.434	2.11965e-252
CKS1B	4.55191e-257	-0.820585	0.293	0.676	2.30714e-252
MYO1H	1.91159e-256	-0.615992	0.014	0.232	9.6889e-252
ALG10	2.22926e-255	-0.639603	0.017	0.239	1.1299e-250
EIF4G1	2.71054e-255	-0.717411	0.332	0.749	1.37384e-250
OXCT1	3.29578e-255	-0.68325	0.084	0.384	1.67047e-250
EMC8	4.04436e-255	-0.712168	0.108	0.428	2.04988e-250
POLR3K	8.91091e-255	-0.673854	0.072	0.362	4.51649e-250
UQCC2	9.14097e-255	-0.696048	0.252	0.653	4.6331e-250
PSMA5	1.48187e-254	-0.678152	0.194	0.572	7.51086e-250
MAGED2	4.20537e-254	0.988235	0.785	0.7	2.13149e-249
ODF2	1.58855e-253	-0.592914	0.093	0.408	8.05157e-249
CDC26	3.45267e-253	-0.62066	0.05	0.314	1.74999e-248
PSMD3	5.75604e-253	-0.76907	0.173	0.529	2.91745e-248
HMGA1	2.62161e-252	1.33697	0.572	0.366	1.32876e-247
PALM2-AKAP2	2.65044e-252	1.15526	0.24	0	1.34338e-247
CTAGE8	5.52075e-252	-0.58356	0	0.188	2.79819e-247
CTAGE6	5.52075e-252	-0.58356	0	0.188	2.79819e-247
CTAGE1	5.52075e-252	-0.58356	0	0.188	2.79819e-247
CTAGE9	5.52075e-252	-0.58356	0	0.188	2.79819e-247
CTAGE15	5.52075e-252	-0.58356	0	0.188	2.79819e-247
2023-03-02	1.68928e-251	-0.649995	0.026	0.258	8.56214e-247
ZFY	2.7069e-251	-0.60854	0	0.188	1.37199e-246
MRPL12	3.13842e-251	-0.749009	0.149	0.489	1.59071e-246
STK16	3.6343e-251	-0.668671	0.043	0.297	1.84205e-246
NAPA	5.50847e-251	-0.738475	0.075	0.36	2.79197e-246
KIAA0907	5.99243e-251	-0.583049	0	0.188	3.03726e-246
N4BP1	5.99243e-251	-0.602864	0	0.188	3.03726e-246
UBE2R2	1.48551e-250	-0.758716	0.391	0.784	7.52931e-246
CTAGE4	2.40199e-250	-0.581541	0	0.188	1.21745e-245
LRRC58	3.03186e-250	-0.567714	0.115	0.448	1.5367e-245
MYG1	6.49497e-250	-0.586	0	0.187	3.29197e-245
FRG1	8.3446e-250	-0.536735	0	0.187	4.22946e-245
USMG5	1.4369e-249	-0.47422	0	0.187	7.28295e-245
SNHG8	2.41006e-249	1.04347	0.238	0	1.22154e-244
EPB41L4A-AS1	3.9178e-249	1.05024	0.238	0	1.98574e-244
B3GNT8	4.62168e-249	-0.627046	0.008	0.21	2.3425e-244
TSTA3	1.35463e-248	-0.580984	0.001	0.188	6.86592e-244
PPP1R10	1.55439e-248	-0.58504	0	0.186	7.87845e-244
BRI3BP	1.68845e-248	-0.624916	0.025	0.255	8.55791e-244
SNRPN	4.2428e-248	1.2567	0.41	0.132	2.15046e-243
FAM213A	7.59684e-248	-0.575411	0	0.186	3.85046e-243
EGLN2	6.00506e-247	-0.753766	0.052	0.31	3.04367e-242
DCAF8	6.18589e-247	-0.668681	0.135	0.47	3.13532e-242
EIF2S2	9.05034e-247	-0.762425	0.296	0.681	4.58716e-242
KIAA0430	1.81108e-246	-0.58485	0	0.185	9.17945e-242
HEXB	3.12541e-246	-0.499619	0.052	0.318	1.58411e-241
COX6B1	3.60943e-246	-0.716891	0.54	0.889	1.82944e-241
NRK	1.08738e-245	-0.728232	0.042	0.289	5.51138e-241
MARF1	1.21049e-245	-0.583747	0	0.185	6.13539e-241
ATAT1	1.1672e-244	-0.566722	0.001	0.185	5.91594e-240
PRKACA	1.21378e-244	-0.653808	0.11	0.425	6.15206e-240
AGPAT5	2.09795e-244	-0.578488	0	0.183	1.06335e-239
TMEM14B	2.71974e-244	1.0618	0.234	0	1.3785e-239
UBR7	4.62943e-244	-0.568888	0	0.183	2.34643e-239
COX7A2L	4.69653e-244	-0.677343	0.309	0.714	2.38044e-239
PNMA1	5.23628e-244	1.08421	0.236	0.001	2.65401e-239
SNRPB	6.89643e-244	-0.765755	0.453	0.818	3.49545e-239
UQCR11	9.46802e-244	-0.684423	0.419	0.827	4.79887e-239
HOXC5	1.09524e-243	-0.586864	0.002	0.189	5.55121e-239
ARHGAP11B	1.28645e-243	-0.636134	0.007	0.204	6.52039e-239
SLC25A39	2.56728e-243	-0.706849	0.146	0.482	1.30123e-238
ATL1	4.03728e-243	-0.6102	0.037	0.279	2.0463e-238
TMEM57	4.96941e-243	-0.566544	0	0.182	2.51874e-238
AL669831.3	8.0081e-243	0.980977	0.232	0	4.0589e-238
PPP1R18	1.09587e-242	-0.59247	0	0.182	5.5544e-238
KIAA1551	1.09587e-242	-0.611324	0	0.182	5.5544e-238
LOC102724023	1.09587e-242	-0.554407	0	0.182	5.5544e-238
C21orf33	1.09587e-242	-0.554407	0	0.182	5.5544e-238
AAED1	2.41624e-242	-0.54885	0	0.182	1.22467e-237
SUGP1	2.41624e-242	-0.587251	0	0.182	1.22467e-237
AC006064.4	1.4488e-241	0.964706	0.231	0	7.34326e-237
FIP1L1	1.4488e-241	1.12498	0.231	0	7.34326e-237
B3GALNT2	1.5623e-241	-0.572796	0	0.182	7.91852e-237
BAX	1.99262e-241	-0.6413	0.047	0.3	1.00996e-236
HSPE1-MOB4	3.28917e-241	-0.66628	0.093	0.392	1.66712e-236
ARL17A	4.59266e-241	-0.541772	0.003	0.189	2.32779e-236
MYL6	8.6831e-241	0.87841	0.891	0.925	4.40103e-236
CCDC144NL-AS1	2.61189e-240	1.13947	0.23	0	1.32384e-235
SRRM1	9.48707e-240	-0.6907	0.243	0.625	4.80852e-235
ABCF2-H2BE1	1.34182e-239	-0.512116	0	0.18	6.80102e-235
PTPRS	1.85249e-239	-0.758989	0.222	0.582	9.38936e-235
CYB5A	4.68847e-239	-0.711586	0.166	0.508	2.37635e-234
RPS12	2.84605e-238	0.60032	0.987	0.992	1.44252e-233
EMD	4.51409e-238	-0.679746	0.056	0.314	2.28797e-233
PPFIA3	5.60345e-238	-0.476684	0.036	0.276	2.84011e-233
EIF1AD	5.73663e-238	-0.6293	0.035	0.27	2.90761e-233
DHRS1	1.52471e-237	-0.568706	0	0.178	7.72797e-233
TRABD2A	3.54908e-237	0.940466	0.228	0	1.79885e-232
CCZ1B	3.3191e-236	-0.661882	0.038	0.276	1.68228e-231
MCM6	3.44798e-236	-0.635902	0.207	0.579	1.74761e-231
SPR	5.95612e-236	-0.580391	0.012	0.211	3.01886e-231
REXO4	7.8376e-236	-0.535728	0	0.177	3.97249e-231
DIPK1A	1.02091e-235	0.95466	0.226	0	5.17449e-231
CELF1	1.75091e-235	-0.707205	0.192	0.547	8.87447e-231
NCBP2AS2	2.53408e-235	-0.666303	0.109	0.415	1.2844e-230
AARS	3.34264e-235	-0.636399	0.126	0.448	1.69422e-230
IBTK	3.78526e-235	-0.560986	0	0.177	1.91856e-230
NRAS	1.07038e-234	-0.680897	0.141	0.467	5.42521e-230
SDHA	2.42283e-234	-0.630776	0.149	0.484	1.22801e-229
GSTA4	2.9227e-234	1.05767	0.225	0	1.48137e-229
RNF5	4.01277e-234	-0.519544	0	0.176	2.03387e-229
SPECC1L-ADORA2A	1.11385e-233	-0.656752	0.032	0.261	5.64555e-229
SMIM10L1	2.43608e-233	-0.626366	0.042	0.281	1.23473e-228
KMT5A	6.49586e-233	-0.650023	0.057	0.314	3.29242e-228
PIGY	9.32404e-233	-0.560427	0	0.175	4.72589e-228
FBLIM1	1.42204e-232	-0.638876	0.125	0.441	7.20761e-228
APEX2	3.80185e-232	-0.635735	0.045	0.288	1.92697e-227
THOC7	4.99776e-232	-0.648374	0.176	0.525	2.53311e-227
GLIS2	2.11715e-231	-0.54779	0.001	0.176	1.07308e-226
LSM12	4.50537e-231	-0.542361	0.017	0.222	2.28355e-226
UTP4	9.7031e-231	-0.562777	0.015	0.217	4.91801e-226
MTMR9	1.44655e-230	-0.571014	0.006	0.191	7.33185e-226
EEF1A1	2.42024e-230	0.3434	0.999	1	1.2267e-225
PSMC3	8.91365e-230	-0.661466	0.292	0.685	4.51788e-225
AC118549.1	1.07349e-229	1.09451	0.221	0	5.44097e-225
BEX2	1.82465e-229	-0.660814	0.13	0.446	9.24823e-225
B3GAT2	3.56439e-229	-0.567855	0.01	0.203	1.80661e-224
BLMH	5.08122e-229	-0.654824	0.168	0.509	2.57542e-224
GMCL2	5.2581e-229	-0.547639	0	0.172	2.66507e-224
NDUFS6	5.69792e-229	-0.713759	0.309	0.69	2.88799e-224
MMP14	1.02539e-228	-0.594391	0.04	0.276	5.19717e-224
DAZAP2	1.63013e-228	-0.678659	0.152	0.479	8.26229e-224
INO80D	5.52633e-228	-0.566894	0	0.172	2.80102e-223
DLST	8.98161e-228	-0.600064	0.057	0.311	4.55233e-223
HIST3H2A	1.21014e-227	-0.53716	0	0.171	6.13358e-223
GATAD2B	1.32849e-227	-0.606482	0.028	0.248	6.73345e-223
RBX1	3.60018e-227	-0.698617	0.444	0.822	1.82475e-222
MYH11	3.80474e-227	-0.754646	0	0.172	1.92843e-222
SLC25A26	5.21088e-227	-0.502855	0.002	0.176	2.64113e-222
OGFR	1.26776e-226	-0.6484	0.092	0.378	6.42566e-222
PHOSPHO2-KLHL23	2.77802e-226	-0.542541	0	0.17	1.40804e-221
ATP11C	1.38422e-225	-0.478522	0.088	0.379	7.01592e-221
SET	4.29072e-225	-0.623622	0.6	0.917	2.17475e-220
EEF2	5.96151e-225	-0.487652	0.898	0.994	3.02159e-220
BHLHB9	7.50217e-225	-0.539515	0.004	0.182	3.80248e-220
DEAF1	7.75158e-225	-0.56881	0.02	0.224	3.92889e-220
RABGEF1	1.73241e-224	-0.471546	0.02	0.227	8.78074e-220
DDT	3.89128e-224	-0.510277	0	0.169	1.9723e-219
ATP5F1C	7.51587e-224	-0.63119	0.331	0.727	3.80942e-219
CS	3.40076e-223	1.05696	0.219	0.002	1.72368e-218
DAZAP1	5.7457e-223	-0.618195	0.136	0.454	2.91221e-218
DDTL	1.3621e-222	-0.509158	0.001	0.169	6.90381e-218
MEST	1.87597e-222	-0.703084	0.647	0.938	9.50833e-218
UTY	3.3099e-222	-0.580469	0	0.167	1.67763e-217
UBE2C	1.87793e-221	-0.679114	0.425	0.813	9.5183e-217
SSRP1	2.35586e-221	-0.704761	0.339	0.715	1.19407e-216
KIF13B	3.61569e-221	-0.472478	0.068	0.334	1.83261e-216
IER3IP1	8.11145e-221	-0.644003	0.105	0.394	4.11129e-216
LINC02381	1.2582e-220	1.12058	0.213	0	6.3772e-216
ETF1	1.66925e-220	-0.629308	0.114	0.414	8.46061e-216
MTX1	2.71372e-220	-0.507451	0.011	0.198	1.37545e-215
CFL2	3.86106e-220	-0.615425	0.138	0.453	1.95698e-215
HNRNPUL2-BSCL2	8.80723e-220	-0.53009	0.089	0.375	4.46395e-215
PDXDC1	3.71851e-219	-0.528611	0	0.165	1.88473e-214
DHX16	8.10916e-219	-0.500378	0	0.165	4.11013e-214
ARHGEF40	1.86846e-218	-0.609381	0.14	0.46	9.47029e-214
H2AFV	2.03046e-218	-0.658384	0.567	0.898	1.02914e-213
VDAC1	2.64775e-218	-0.638598	0.254	0.624	1.34201e-213
LRRC59	3.64683e-218	-0.570951	0.149	0.476	1.8484e-213
CTC1	9.38701e-218	-0.556157	0.025	0.234	4.75781e-213
PTDSS2	1.39943e-217	-0.548823	0.005	0.18	7.09301e-213
GP1BB	1.83112e-217	-0.505017	0	0.164	9.28101e-213
MPLKIP	2.02212e-217	0.976318	0.214	0.002	1.02491e-212
NSF	4.04901e-217	-0.477925	0.001	0.167	2.05224e-212
USP6	4.46042e-217	-0.528751	0.005	0.179	2.26076e-212
PTTG2	1.23489e-216	-0.511244	0	0.164	6.25904e-212
NNAT	2.14955e-216	-0.672906	0.6	0.929	1.0895e-211
IDH2	2.62363e-216	-0.643143	0.358	0.746	1.32979e-211
PSMG4	3.58601e-216	-0.633987	0.099	0.381	1.81757e-211
ZNF266	4.34233e-216	-0.57178	0.071	0.332	2.20091e-211
SRSF1	5.31846e-216	-0.622828	0.266	0.645	2.69566e-211
ITGB1	5.61055e-216	-0.642579	0.255	0.626	2.84371e-211
SPOCK3	8.83637e-216	1.43652	0.304	0.057	4.47872e-211
SEC61G	1.78496e-215	1.20453	0.483	0.255	9.04706e-211
AL122020.1	2.63419e-215	0.82487	0.209	0	1.33514e-210
PPP2CA	3.07106e-215	-0.648756	0.301	0.681	1.55657e-210
FAM212A	9.26623e-215	-0.502432	0	0.162	4.69659e-210
GNB2	1.02589e-214	-0.680928	0.338	0.718	5.19972e-210
ETFB	1.13156e-214	-0.592924	0.189	0.534	5.73533e-210
ZDBF2	2.01659e-214	-0.519666	0	0.162	1.02211e-209
PRELID1	3.82733e-213	-0.635139	0.286	0.661	1.93988e-208
ZC3HAV1L	5.44489e-213	-0.58157	0.057	0.301	2.75974e-208
COLEC10	6.93258e-213	-0.694905	0.025	0.228	3.51378e-208
BAG1	1.04089e-212	-0.62225	0.146	0.46	5.27577e-208
ARHGEF25	1.11895e-212	-0.540926	0.018	0.211	5.67141e-208
SUMO3	1.39755e-212	1.05276	0.244	0.02	7.08347e-208
C2	2.13536e-212	-0.399277	0	0.16	1.08231e-207
CRAMP1L	2.13536e-212	-0.541608	0	0.16	1.08231e-207
HTD2	2.13536e-212	-0.521102	0	0.16	1.08231e-207
PCGF2	3.73158e-212	-0.471475	0	0.161	1.89135e-207
GAS1	3.74204e-212	-0.68852	0.154	0.466	1.89666e-207
APOC3	4.34484e-212	1.06946	0.207	0	2.20218e-207
RTL8A	7.66501e-212	0.973778	0.206	0	3.88501e-207
DPP10	8.48377e-212	1.35361	0.303	0.062	4.3e-207
TNKS2	9.94172e-212	-0.639017	0.18	0.513	5.03896e-207
ADIPOR2	1.00896e-211	-0.53189	0	0.16	5.11392e-207
FLII	2.19267e-211	-0.488357	0	0.16	1.11136e-206
BDP1	3.96958e-211	-0.570367	0.01	0.189	2.01198e-206
TMEM252	6.56833e-211	-0.493207	0	0.16	3.32916e-206
STRAP	8.22162e-211	-0.588062	0.275	0.654	4.16713e-206
RNF103-CHMP3	1.00016e-210	-0.544274	0.025	0.229	5.06929e-206
ABHD17A	2.56653e-210	-0.612846	0.076	0.332	1.30085e-205
RASA3	4.883e-210	-0.527678	0	0.159	2.47495e-205
DDR1	5.80306e-210	-0.473328	0.006	0.177	2.94128e-205
HOXB2	7.30385e-210	0.986542	0.222	0.009	3.70196e-205
SRGAP2B	9.69612e-210	-0.595486	0.029	0.234	4.91448e-205
EIF2S3	1.29385e-209	1.24808	0.464	0.235	6.55787e-205
C1D	2.18015e-209	-0.594839	0.094	0.367	1.10501e-204
SERTAD4	4.99753e-209	-0.514291	0	0.158	2.533e-204
CDK11B	6.70812e-209	-0.599943	0.047	0.276	3.40001e-204
H19	2.16982e-208	0.856154	0.203	0	1.09977e-203
OVCA2	2.35393e-208	-0.498264	0	0.158	1.19309e-203
CENPX	3.46024e-208	0.95458	0.203	0	1.75382e-203
CACNA1C	4.51557e-208	-0.61565	0.001	0.161	2.28872e-203
ATP5MC3	4.68577e-208	-0.619517	0.593	0.915	2.37498e-203
ATAD3A	6.75606e-208	-0.647469	0.062	0.302	3.42431e-203
HIST1H3B	8.79725e-208	0.926564	0.202	0	4.45888e-203
NOC2L	2.48022e-207	-0.620816	0.108	0.39	1.2571e-202
CDC25A	2.58146e-207	-0.58567	0.053	0.285	1.30842e-202
NR2F2-AS1	3.56369e-207	1.1542	0.202	0	1.80625e-202
AC058822.1	3.56369e-207	1.01117	0.202	0	1.80625e-202
MRPL58	9.97772e-207	-0.578921	0.065	0.31	5.05721e-202
GPR75-ASB3	1.1303e-206	-0.520605	0	0.156	5.72893e-202
GNA11	1.13312e-206	-0.593601	0.09	0.358	5.74323e-202
TNKS	1.87466e-206	-0.622828	0.059	0.297	9.50172e-202
IMPAD1	3.3791e-206	-0.634777	0.113	0.396	1.7127e-201
HEATR3	4.6933e-206	-0.538778	0.021	0.213	2.3788e-201
ATP5L	5.31223e-206	-0.393467	0	0.156	2.69251e-201
TCP11	1.40777e-205	-0.387938	0.007	0.176	7.13531e-201
ARL17B	1.52379e-205	-0.496119	0.011	0.189	7.72332e-201
RRAGD	2.07985e-205	-0.514451	0.02	0.212	1.05417e-200
VHLL	3.49309e-205	-0.470339	0	0.156	1.77047e-200
LSM6	4.36677e-205	-0.632909	0.242	0.594	2.2133e-200
DDX52	1.08106e-204	-0.516107	0.008	0.179	5.47933e-200
FAM13A	1.08765e-204	1.15721	0.249	0.027	5.51273e-200
ST6GAL2	1.68127e-204	1.07962	0.242	0.023	8.5215e-200
PTBP3	2.09871e-204	-0.561589	0.15	0.465	1.06373e-199
OAZ1	2.68427e-204	-0.553781	0.547	0.912	1.36052e-199
CRABP2	5.72036e-204	1.23249	0.475	0.232	2.89937e-199
FDX2	7.07521e-204	-0.59676	0.048	0.273	3.58607e-199
LMNB1	8.58364e-204	-0.562017	0.272	0.651	4.35062e-199
NAA35	5.7793e-203	-0.536909	0.096	0.371	2.92924e-198
KLF13	1.63499e-202	-0.506193	0.002	0.161	8.28697e-198
SLC25A24	1.90693e-202	-0.504424	0.008	0.179	9.66528e-198
HMGB2	2.67823e-202	0.994421	0.76	0.748	1.35746e-197
EID1	5.1405e-202	1.11035	0.601	0.442	2.60546e-197
FDFT1	5.18158e-202	-0.537341	0.036	0.247	2.62628e-197
LDB1	8.11565e-202	-0.541747	0.069	0.317	4.11342e-197
IRF2BP2	1.14731e-201	1.22341	0.386	0.141	5.81513e-197
USE1	1.49838e-201	-0.527889	0.088	0.353	7.59452e-197
C19orf48	1.60161e-201	0.923612	0.197	0	8.11774e-197
ATP5F1A	2.41715e-201	-0.583179	0.618	0.929	1.22513e-196
ELOF1	3.36204e-201	-0.634122	0.129	0.419	1.70405e-196
C5orf15	5.05736e-201	-0.526986	0.112	0.399	2.56332e-196
NSMCE3	5.7178e-201	-0.497173	0	0.152	2.89807e-196
PPP2R5A	7.48388e-201	-0.561363	0.061	0.3	3.79321e-196
GNAS	9.67832e-201	-0.577881	0.839	0.98	4.90546e-196
HSPA8	1.39222e-200	-0.491184	0.801	0.989	7.05645e-196
CTSZ	1.62956e-200	-0.538103	0.024	0.216	8.2594e-196
SLC15A3	3.76643e-200	-0.539991	0.026	0.223	1.90901e-195
ARHGAP23	5.05309e-200	-0.477463	0.002	0.159	2.56116e-195
NDUFB4	1.0148e-199	1.21271	0.48	0.274	5.1435e-195
PARN	1.43869e-199	-0.533278	0.001	0.155	7.29198e-195
DHFR2	1.4747e-199	-0.487393	0.018	0.202	7.4745e-195
RANGAP1	1.66766e-199	-0.599688	0.139	0.437	8.45251e-195
PIP4K2B	1.69001e-199	-0.471705	0	0.152	8.56582e-195
SIRT6	2.69868e-199	-0.479068	0	0.151	1.36782e-194
GPI	4.06564e-199	-0.546555	0.18	0.511	2.06067e-194
ZNF84	4.14277e-199	0.959701	0.195	0	2.09976e-194
EIF3B	5.41508e-199	-0.620699	0.263	0.619	2.74463e-194
ATXN7L3B	1.11494e-198	-0.691859	0.335	0.691	5.65108e-194
DGKB	1.54865e-198	-0.397525	0.02	0.209	7.84935e-194
NUDT4	1.64142e-198	-0.658354	0.237	0.578	8.31952e-194
TRAPPC5	4.39597e-198	-0.522795	0.015	0.193	2.2281e-193
GET4	6.57521e-198	-0.469737	0.007	0.171	3.33265e-193
TCP11L1	6.8185e-198	-0.535431	0.047	0.268	3.45596e-193
MAPK8IP3	1.36982e-197	-0.583404	0.091	0.353	6.94291e-193
RN7SK	4.20158e-197	0.814406	0.193	0	2.12957e-192
PIN1	5.24312e-197	0.881282	0.196	0.001	2.65747e-192
TMED7-TICAM2	7.67024e-197	-0.503709	0.041	0.255	3.88766e-192
BTF3	1.01137e-196	0.852729	0.781	0.785	5.12613e-192
PSMB6	1.55512e-196	-0.631914	0.438	0.808	7.88215e-192
G3BP1	2.01882e-196	-0.587714	0.358	0.733	1.02324e-191
PDCD6	2.38131e-196	-0.589107	0.061	0.291	1.20697e-191
POLR2C	2.43609e-196	-0.585789	0.1	0.366	1.23473e-191
AC087632.1	2.65901e-196	0.857508	0.192	0	1.34772e-191
ATP5F1E	6.0311e-196	-0.595082	0.66	0.954	3.05687e-191
RHOU	2.76473e-195	-0.487839	0	0.148	1.4013e-190
ZNF410	4.13262e-195	-0.521832	0.006	0.167	2.09462e-190
ARL6IP4	6.7761e-195	-0.61329	0.072	0.31	3.43447e-190
ZNF160	1.37274e-194	-0.398502	0.083	0.346	6.95776e-190
KCNQ1OT1	1.6799e-194	1.11034	0.191	0	8.51458e-190
RPEL1	1.77464e-194	-0.438764	0	0.148	8.99475e-190
COX6C	1.83426e-194	-0.559704	0.558	0.916	9.29695e-190
EIF3L	2.34328e-194	1.06562	0.646	0.533	1.18769e-189
IFT46	4.01535e-194	-0.528305	0.05	0.27	2.03518e-189
AP1S1	5.07331e-194	-0.545639	0.081	0.33	2.57141e-189
HIST1H2AC	1.12488e-193	0.913336	0.195	0.003	5.70144e-189
KIRREL	1.28772e-193	-0.461538	0	0.147	6.52681e-189
RPS6KA1	1.69628e-193	-0.481776	0	0.147	8.59762e-189
MYL12B	2.16926e-193	-0.611128	0.474	0.837	1.09949e-188
MPST	3.20974e-193	0.995631	0.238	0.026	1.62686e-188
HIST4H4	3.227e-193	-0.486808	0.006	0.164	1.6356e-188
BFAR	3.74699e-193	-0.446548	0	0.147	1.89916e-188
PAK1IP1	5.97883e-193	-0.452852	0	0.147	3.03037e-188
NSMCE4A	3.84184e-192	-0.600765	0.143	0.436	1.94724e-187
CARS1	5.97451e-192	-0.444092	0	0.146	3.02818e-187
NIF3L1	6.19336e-192	-0.469984	0.064	0.301	3.13911e-187
AC008763.3	6.61135e-192	0.812029	0.188	0	3.35096e-187
HNRNPUL2	1.05998e-191	-0.52708	0.104	0.375	5.37248e-187
PTH1R	1.74497e-191	-0.537919	0.033	0.231	8.8444e-187
GPX3	1.94238e-191	-0.491311	0.011	0.177	9.84496e-187
SKIV2L	2.76963e-191	-0.442143	0	0.145	1.40379e-186
ARL1	6.69481e-191	-0.517586	0.133	0.424	3.39326e-186
ING4	1.10042e-190	-0.555321	0.126	0.409	5.57746e-186
AC092143.1	1.6397e-190	0.850967	0.187	0	8.31083e-186
FHL1	1.85786e-190	0.936149	0.192	0.002	9.41658e-186
RRS1	3.48976e-190	-0.512006	0.024	0.21	1.76878e-185
AKT1	3.68946e-190	-0.586093	0.145	0.44	1.87e-185
SYS1	7.45471e-190	-0.5232	0.052	0.272	3.77842e-185
SRPR	1.27804e-189	-0.429434	0	0.144	6.47772e-185
NICN1	1.27804e-189	-0.495053	0	0.144	6.47772e-185
UBQLN2	1.44602e-189	-0.531636	0.131	0.417	7.32915e-185
ZKSCAN3	1.67238e-189	-0.525893	0.032	0.228	8.47647e-185
ANAPC4	2.24806e-189	-0.496286	0.079	0.327	1.13943e-184
FNDC4	3.76514e-189	-0.502443	0.025	0.212	1.90836e-184
ALG10B	3.92141e-189	-0.52434	0.037	0.239	1.98757e-184
CLCN4	5.0389e-189	-0.495541	0.011	0.176	2.55397e-184
JOSD2	5.45005e-189	-0.518862	0.017	0.192	2.76236e-184
PSMA2	5.52801e-189	-0.653939	0.271	0.608	2.80187e-184
DAXX	9.1052e-189	-0.484432	0.002	0.151	4.61497e-184
TM2D2	1.13319e-188	-0.513955	0.069	0.304	5.74356e-184
TMEM164	2.00658e-188	-0.586712	0.073	0.31	1.01704e-183
EDNRB	2.42621e-188	-0.593913	0.07	0.303	1.22972e-183
CYCS	3.70436e-188	0.947242	0.215	0.016	1.87755e-183
TMSB4XP4	6.29867e-188	0.771784	0.185	0	3.19248e-183
TMEM2	1.2626e-187	-0.461722	0	0.143	6.3995e-183
PAPD7	1.2626e-187	-0.469642	0	0.143	6.3995e-183
TEKT3	1.28783e-187	-0.358221	0.004	0.155	6.52736e-183
CSNK1D	1.87414e-187	-0.568678	0.161	0.463	9.49907e-183
RRN3	3.5974e-187	-0.451323	0.003	0.151	1.82334e-182
MAGOH	3.81699e-187	-0.597293	0.161	0.458	1.93464e-182
RGL2	5.82957e-187	-0.468325	0	0.142	2.95472e-182
DVL3	1.28471e-186	-0.567644	0.114	0.385	6.51157e-182
RBM8A	1.45841e-186	1.18239	0.417	0.199	7.39193e-182
MSANTD3-TMEFF1	1.54195e-186	0.921218	0.183	0	7.81535e-182
MAPRE1	1.73843e-186	-0.556672	0.216	0.547	8.81124e-182
AAMP	4.11713e-186	-0.567948	0.157	0.454	2.08677e-181
CHRAC1	5.7667e-186	-0.585894	0.072	0.306	2.92285e-181
ZNF251	6.58858e-186	-0.467538	0	0.142	3.33942e-181
CCT8	7.34535e-186	-0.572553	0.414	0.784	3.72299e-181
POLR3E	1.06929e-185	-0.455491	0	0.142	5.41969e-181
WASH6P	2.66309e-185	-0.44797	0	0.141	1.34979e-180
SCXB	2.66309e-185	-0.478315	0	0.141	1.34979e-180
ZNF780A	2.66309e-185	-0.459584	0	0.141	1.34979e-180
SEC23B	2.99886e-185	-0.463526	0.068	0.304	1.51997e-180
ZNF462	3.09635e-185	-0.490753	0.287	0.664	1.56939e-180
PPP2R5D	3.90705e-185	-0.542961	0.109	0.376	1.98029e-180
SURF1	5.71655e-185	-0.447622	0	0.141	2.89743e-180
MTA2	7.03914e-185	-0.524851	0.076	0.315	3.56779e-180
LYAR	7.70159e-185	-0.554469	0.057	0.277	3.90355e-180
ATP5F1B	1.19223e-184	-0.51918	0.617	0.941	6.04284e-180
MAP1LC3B	1.71782e-184	-0.517119	0.148	0.444	8.70676e-180
AC093525.2	2.3255e-184	0.789605	0.181	0	1.17868e-179
COX19	2.80765e-184	-0.504743	0.052	0.267	1.42306e-179
SNTG2	4.89085e-184	-0.661777	0.014	0.179	2.47893e-179
BPGM	6.56503e-184	-0.569347	0.061	0.283	3.32748e-179
FRK	6.64272e-184	-0.424649	0.009	0.166	3.36686e-179
TAGLN2	7.62199e-184	-0.597501	0.129	0.407	3.8632e-179
MYL2	2.56987e-183	-0.444276	0.009	0.166	1.30254e-178
FAM156B	2.59938e-183	-0.458107	0	0.14	1.3175e-178
PEDS1	2.59938e-183	-0.477368	0	0.14	1.3175e-178
BZW1	2.75552e-183	-0.553331	0.249	0.592	1.39664e-178
VPS53	3.41165e-183	-0.432649	0	0.14	1.72919e-178
MAGEF1	5.62689e-183	0.865345	0.18	0	2.85199e-178
OSGEP	6.4957e-183	-0.550718	0.092	0.341	3.29235e-178
PSMB7	7.25252e-183	1.18005	0.388	0.163	3.67594e-178
TENT2	8.8672e-183	0.951774	0.18	0	4.49434e-178
SERF2	1.07877e-182	0.710194	0.854	0.89	5.46775e-178
CENPF	1.49109e-182	1.30398	0.515	0.31	7.55758e-178
EEFSEC	1.93994e-182	-0.4822	0.005	0.155	9.83256e-178
CAT	2.06619e-182	-0.629671	0.125	0.394	1.04725e-177
HIST2H2BE	2.20142e-182	0.839479	0.18	0	1.11579e-177
TMEM5	2.56275e-182	-0.427563	0	0.139	1.29893e-177
APOLD1	3.10494e-182	0.942058	0.201	0.01	1.57374e-177
KPNB1	3.19958e-182	-0.551325	0.334	0.695	1.6217e-177
MIR99AHG	3.46817e-182	1.13469	0.179	0	1.75784e-177
DNAJC5	4.06539e-182	-0.590274	0.095	0.346	2.06055e-177
GNAI2	1.10405e-181	-0.591964	0.363	0.721	5.59586e-177
EDC3	1.19054e-181	-0.495246	0.089	0.339	6.03424e-177
H2AFX	1.49516e-181	-0.549212	0.308	0.665	7.57823e-177
CRLS1	1.73152e-181	-0.465536	0.015	0.181	8.7762e-177
MYL4	2.07263e-181	-0.444653	0.031	0.221	1.05051e-176
BIRC5	2.57615e-181	-0.567214	0.25	0.59	1.30572e-176
SERPINB6	2.69415e-181	0.905222	0.198	0.009	1.36553e-176
THOC3	2.80314e-181	-0.651031	0.079	0.31	1.42077e-176
TRIM59	7.65821e-181	-0.554488	0.077	0.312	3.88156e-176
BRD4	1.24687e-180	-0.577917	0.204	0.519	6.31977e-176
KLHL32	1.4099e-180	-0.384735	0.013	0.175	7.14608e-176
TASOR	2.06481e-180	0.882498	0.178	0	1.04655e-175
HEPH	3.215e-180	-0.385135	0.166	0.484	1.62952e-175
ZBED5	5.11489e-180	0.892721	0.178	0	2.59248e-175
PATZ1	5.16139e-180	-0.486927	0.13	0.412	2.61605e-175
GCLM	5.74899e-180	-0.418797	0.029	0.215	2.91388e-175
TRIP4	7.50892e-180	-0.490096	0.064	0.289	3.8059e-175
ARMH4	1.99283e-179	0.891063	0.177	0	1.01006e-174
CCDC73	2.00849e-179	-0.39174	0.009	0.165	1.018e-174
SERINC3	2.85165e-179	-0.488983	0.074	0.307	1.44536e-174
COPG1	3.16852e-179	-0.53066	0.1	0.355	1.60597e-174
AIMP1	4.66723e-179	-0.481329	0.142	0.431	2.36559e-174
HSPA9	5.89992e-179	-0.565524	0.329	0.683	2.99037e-174
PRPSAP1	8.58196e-179	-0.543763	0.095	0.343	4.34977e-174
UTP3	8.64015e-179	-0.507069	0.061	0.28	4.37926e-174
CHPF2	9.27227e-179	-0.486216	0.052	0.262	4.69965e-174
CTU2	1.01124e-178	-0.554448	0.046	0.249	5.12547e-174
ADAMTS3	1.09308e-178	-0.336788	0.048	0.259	5.54029e-174
HBA2	1.20309e-178	-0.968334	0.76	0.97	6.09788e-174
TTC4	1.26887e-178	-0.504199	0.012	0.169	6.43127e-174
CIAO2A	1.91893e-178	0.831186	0.176	0	9.72609e-174
IFT20	4.42828e-178	-0.561856	0.143	0.424	2.24447e-173
INTS7	9.75363e-178	-0.528403	0.09	0.335	4.94363e-173
TAX1BP3	1.07682e-177	0.979853	0.236	0.034	5.45786e-173
NLGN2	1.09308e-177	-0.399154	0	0.135	5.54026e-173
KIAA0141	1.09308e-177	-0.399831	0	0.135	5.54026e-173
SCARF2	1.41064e-177	-0.514075	0.034	0.222	7.14984e-173
PITRM1	3.97314e-177	-0.471202	0.072	0.302	2.01378e-172
UPK3B	5.17759e-177	-0.574391	0.012	0.168	2.62426e-172
PAGR1	8.68634e-177	-0.532671	0.06	0.275	4.40267e-172
PCIF1	1.19177e-176	-0.524081	0.078	0.311	6.04047e-172
NNT	2.77616e-176	0.885263	0.174	0	1.4071e-171
LGI2	4.2655e-176	-0.525958	0.017	0.181	2.16197e-171
ACADL	4.27673e-176	-0.39648	0.001	0.138	2.16766e-171
RAB14	4.96913e-176	-0.536898	0.176	0.478	2.5186e-171
MT-ND2	6.30637e-176	-0.594941	0.656	0.946	3.19638e-171
MOSMO	6.92415e-176	-0.440418	0.001	0.138	3.5095e-171
ITGAE	7.15297e-176	0.849101	0.205	0.016	3.62548e-171
SBK1	9.09642e-176	-0.555296	0.134	0.408	4.61052e-171
VPS52	1.04449e-175	-0.410042	0	0.134	5.294e-171
COL1A2	1.36033e-175	1.0354	0.717	0.662	6.89484e-171
ARHGEF4	1.59942e-175	-0.370068	0.018	0.185	8.10664e-171
ZNF33A	1.68983e-175	0.888404	0.173	0	8.56492e-171
THOP1	2.2321e-175	-0.379233	0	0.134	1.13134e-170
NOMO3	3.0099e-175	-0.415265	0	0.134	1.52557e-170
SSR1	5.48201e-175	-0.526301	0.153	0.44	2.77856e-170
CTTN	7.10257e-175	-0.524445	0.144	0.427	3.59994e-170
UBE2L3	9.79541e-175	-0.557701	0.197	0.508	4.9648e-170
CCL27	1.19222e-174	-0.437202	0.003	0.144	6.04274e-170
MKRN2	1.26591e-174	-0.50666	0.077	0.308	6.41626e-170
CA2	1.62557e-174	-0.488786	0.025	0.201	8.23922e-170
CDCA3	1.9583e-174	-0.548767	0.124	0.391	9.92563e-170
FAM46C	4.64819e-174	-0.427296	0	0.133	2.35593e-169
TMEM176A	5.38749e-174	-0.484301	0.02	0.188	2.73065e-169
DNMT3A	6.32621e-174	-0.566476	0.261	0.594	3.20644e-169
DSCR3	9.92566e-174	-0.448231	0	0.133	5.03082e-169
PFDN1	1.06327e-173	-0.569461	0.289	0.629	5.38916e-169
MRPL2	1.32669e-173	-0.506893	0.058	0.27	6.72434e-169
RPL13P12	2.40803e-173	0.682341	0.171	0	1.22051e-168
CHD4	4.3918e-173	-0.569023	0.303	0.642	2.22598e-168
POLR1G	4.52389e-173	-0.409616	0	0.132	2.29293e-168
VASN	4.52389e-173	-0.444637	0	0.132	2.29293e-168
MGRN1	4.92724e-173	-0.534834	0.06	0.274	2.49737e-168
SOX11	6.11272e-173	-0.599527	0.411	0.764	3.09823e-168
NOMO1	6.87664e-173	-0.412176	0.001	0.134	3.48542e-168
DCPS	9.53761e-173	-0.482411	0.025	0.2	4.83414e-168
ADAR	9.977e-173	1.06946	0.317	0.096	5.05684e-168
GRK6	1.83329e-172	-0.53006	0.072	0.295	9.29203e-168
AATF	2.94744e-172	-0.423164	0.001	0.134	1.49391e-167
MAPK3	3.27123e-172	-0.502897	0.047	0.247	1.65802e-167
VPS28	6.15035e-172	-0.565938	0.073	0.295	3.11731e-167
COX5A	8.42493e-172	-0.514227	0.316	0.681	4.27018e-167
CCNE2	1.13329e-171	-0.465353	0.036	0.223	5.74407e-167
BSG	1.58132e-171	-0.589273	0.354	0.711	8.01494e-167
CUL7	1.84421e-171	-0.542417	0.116	0.375	9.3474e-167
MAGED1	1.93252e-171	-0.530657	0.523	0.873	9.79497e-167
MYO19	2.00092e-171	-0.382944	0	0.131	1.01416e-166
RPS20	2.59196e-171	-0.445587	0.941	0.999	1.31374e-166
C1orf53	3.49455e-171	-0.454216	0.01	0.16	1.77121e-166
YTHDF1	1.00872e-170	-0.505934	0.069	0.289	5.11271e-166
AC098650.1	1.30599e-170	1.01773	0.169	0	6.61939e-166
COX17	1.58406e-170	-0.452131	0.092	0.334	8.0288e-166
CDKN2AIPNL	6.04478e-170	-0.521719	0.08	0.308	3.0638e-165
PCCB	7.71759e-170	-0.451698	0.065	0.283	3.91166e-165
CZIB	7.86566e-170	0.799913	0.168	0	3.98671e-165
TRAPPC12	8.41181e-170	-0.452515	0.013	0.167	4.26353e-165
LOC102724828	8.81628e-170	-0.310176	0	0.13	4.46853e-165
DGCR14	8.81628e-170	-0.420018	0	0.13	4.46853e-165
KIAA1524	8.81628e-170	-0.394991	0	0.13	4.46853e-165
ZWINT	2.19477e-169	-0.457449	0.178	0.48	1.11242e-164
CNOT6	2.45669e-169	-0.533192	0.209	0.521	1.24517e-164
VPS11	4.00353e-169	-0.438168	0	0.129	2.02919e-164
WISP1	4.00353e-169	-0.446981	0	0.129	2.02919e-164
MLLT6	8.52948e-169	-0.405991	0	0.129	4.32317e-164
TAF7	9.7209e-169	1.09759	0.321	0.104	4.92704e-164
DDIT4	1.02005e-168	1.13935	0.334	0.116	5.17012e-164
COMMD8	1.14935e-168	-0.464342	0.043	0.237	5.82547e-164
ROMO1	1.31637e-168	-0.56329	0.419	0.781	6.67203e-164
TNFAIP1	1.33722e-168	-0.533465	0.065	0.28	6.77768e-164
FAM104A	1.58213e-168	-0.500845	0.082	0.312	8.01904e-164
GTF2H4	1.60414e-168	-0.403029	0.001	0.133	8.13056e-164
DANCR	1.81492e-168	0.769921	0.167	0	9.19892e-164
KIFAP3	2.53483e-168	-0.514653	0.119	0.377	1.28478e-163
RPS27A	3.56345e-168	0.502646	0.977	0.994	1.80613e-163
ZFP41	6.87637e-168	-0.472864	0.029	0.205	3.48529e-163
HIST1H1E	6.95761e-168	0.815285	0.167	0	3.52646e-163
IDI1	1.0584e-167	0.997415	0.228	0.035	5.36451e-163
ITPRID2	1.08872e-167	0.799858	0.166	0	5.51817e-163
ACO2	1.25772e-167	-0.560789	0.135	0.398	6.37474e-163
FAM53A	1.41228e-167	-0.430832	0.011	0.16	7.15815e-163
CEP85L	1.75662e-167	-0.307675	0.131	0.412	8.90345e-163
PIK3R2	1.99086e-167	-0.472067	0.038	0.223	1.00907e-162
C4orf48	3.51851e-167	-0.50737	0.229	0.554	1.78335e-162
PSME3	4.90582e-167	-0.431143	0.097	0.343	2.48652e-162
NADK	5.506e-167	-0.504664	0.041	0.23	2.79072e-162
STT3A	5.71332e-167	-0.464523	0.084	0.316	2.8958e-162
MRPS28	9.61232e-167	-0.364811	0.151	0.443	4.872e-162
AL358472.6	1.02e-166	0.778601	0.165	0	5.16987e-162
MTREX	1.59522e-166	0.84837	0.165	0	8.08535e-162
PCK2	1.69209e-166	-0.375485	0	0.127	8.57635e-162
GART	2.09083e-166	-0.465267	0.088	0.324	1.05974e-161
TARDBP	2.54845e-166	-0.491216	0.275	0.618	1.29168e-161
LARP4B	3.15053e-166	-0.500795	0.122	0.382	1.59685e-161
MT1G	5.40674e-166	1.28605	0.55	0.377	2.74041e-161
KPNA7	6.36062e-166	-0.322998	0	0.128	3.22388e-161
CYFIP1	6.64463e-166	-0.522986	0.111	0.36	3.36783e-161
C6orf120	8.23381e-166	-0.382471	0.052	0.254	4.17331e-161
RAB5B	1.62957e-165	-0.370399	0	0.127	8.25947e-161
ARPC2	3.83439e-165	-0.559605	0.417	0.761	1.94346e-160
COL3A1	3.84538e-165	0.773549	0.897	0.929	1.94903e-160
UBE3B	4.47309e-165	-0.496873	0.066	0.279	2.26718e-160
SLC6A6	5.63953e-165	-0.495032	0.025	0.193	2.8584e-160
TGFBI	8.80476e-165	-0.533763	0.204	0.507	4.46269e-160
CARS	1.07657e-164	-0.409546	0.007	0.146	5.45661e-160
NOP16	1.17805e-164	-0.463835	0.059	0.267	5.97095e-160
SRGAP2C	1.5177e-164	-0.494302	0.044	0.234	7.69246e-160
ZPBP	1.62755e-164	-0.338316	0.004	0.14	8.24922e-160
FAM168B	1.74649e-164	-0.511218	0.261	0.593	8.8521e-160
SYNRG	1.80396e-164	-0.409212	0.003	0.136	9.14336e-160
NUSAP1	2.41623e-164	-0.490409	0.053	0.253	1.22467e-159
GAR1	2.64251e-164	-0.473267	0.068	0.282	1.33936e-159
STX5	2.78008e-164	-0.542638	0.086	0.313	1.40908e-159
FHIP2A	3.33181e-164	-0.421615	0	0.126	1.68873e-159
MT1E	5.29764e-164	0.847235	0.163	0	2.68511e-159
COX7C	1.23636e-163	-0.496777	0.735	0.961	6.2665e-159
SCAMP3	1.50518e-163	-0.391635	0	0.125	7.62899e-159
MYO3A	2.49751e-163	-0.317059	0.023	0.19	1.26586e-158
TIMP3	2.6231e-163	0.929777	0.217	0.029	1.32952e-158
HAT1	3.88714e-163	-0.404846	0.127	0.394	1.9702e-158
FBF1	4.07801e-163	-0.430426	0.011	0.158	2.06694e-158
C10orf76	6.79564e-163	-0.39994	0	0.125	3.44437e-158
TOMM22	1.06575e-162	-0.585481	0.262	0.577	5.40176e-158
ZC3H7B	1.62637e-162	-0.425078	0.097	0.338	8.24326e-158
CTIF	1.86029e-162	-0.400522	0.001	0.129	9.42887e-158
TRAPPC9	2.29363e-162	-0.330243	0.142	0.427	1.16253e-157
TEN1-CDK3	3.19157e-162	-0.444294	0.052	0.25	1.61765e-157
TALDO1	3.3714e-162	-0.533873	0.254	0.578	1.70879e-157
C6orf226	3.77476e-162	-0.470801	0.031	0.205	1.91324e-157
KHSRP	8.23889e-162	-0.478995	0.176	0.473	4.17588e-157
CDCA7	1.02367e-161	-0.551636	0.13	0.386	5.18848e-157
MCAM	1.38269e-161	-0.396678	0	0.124	7.00816e-157
EEF1AKMT1	1.92252e-161	-0.45927	0.034	0.211	9.74428e-157
GLRX5	1.97494e-161	-0.529148	0.191	0.482	1.001e-156
FABP1	2.46199e-161	0.938893	0.193	0.016	1.24786e-156
UBE2F-SCLY	2.63643e-161	-0.455329	0.032	0.205	1.33627e-156
SUZ12P1	2.70312e-161	0.821475	0.16	0	1.37007e-156
MTPN	2.8271e-161	-0.539533	0.24	0.551	1.43291e-156
PRR3	2.93551e-161	-0.393503	0	0.123	1.48786e-156
HSF1	2.93551e-161	-0.405328	0	0.123	1.48786e-156
GCN1L1	1.32252e-160	-0.347476	0	0.123	6.70319e-156
FAM198B	1.32252e-160	-0.444194	0	0.123	6.7032e-156
MRPS14	1.35788e-160	-0.542591	0.158	0.428	6.88243e-156
FBN3	2.49499e-160	0.784551	0.16	0	1.26459e-155
ZNF804B	3.21275e-160	-0.297286	0.026	0.193	1.62838e-155
FAM193B	3.28501e-160	-0.494199	0.074	0.29	1.66501e-155
AC073861.1	6.06564e-160	0.639311	0.159	0	3.07437e-155
MBTD1	1.75235e-159	-0.509352	0.177	0.462	8.88178e-155
IGDCC3	1.88158e-159	0.936699	0.243	0.047	9.53679e-155
NDUFB7	1.98195e-159	-0.499867	0.338	0.686	1.00455e-154
PPAN-P2RY11	2.16571e-159	-0.479644	0.039	0.219	1.09769e-154
WDR6	2.17114e-159	-0.490806	0.216	0.526	1.10044e-154
TADA2A	2.92872e-159	-0.439189	0.005	0.138	1.48442e-154
LOXL3	3.08871e-159	-0.448417	0.029	0.197	1.56551e-154
PGAM5	3.36079e-159	-0.47223	0.036	0.214	1.70342e-154
AC242426.2	5.581e-159	0.803152	0.158	0	2.82873e-154
KDM5D	5.68262e-159	-0.417124	0	0.122	2.88023e-154
RHOQ	5.7173e-159	-0.517706	0.076	0.292	2.89782e-154
AC023509.1	1.3551e-158	0.721845	0.158	0	6.86834e-154
PTP4A2	2.1517e-158	-0.521506	0.26	0.581	1.09059e-153
SPSB4	2.68657e-158	-0.453609	0.034	0.207	1.36169e-153
IRF2BP1	2.75853e-158	-0.452045	0.023	0.183	1.39816e-153
MAPK1IP1L	3.37348e-158	0.948057	0.236	0.044	1.70985e-153
SNRNP40	3.56401e-158	-0.545719	0.142	0.4	1.80642e-153
TULP4	8.14913e-158	-0.375718	0.188	0.494	4.13039e-153
ZFP36L1	8.862e-158	0.882149	0.661	0.57	4.49171e-153
CORO1B	9.14872e-158	-0.5038	0.087	0.311	4.63703e-153
CDC37L1	1.88462e-157	-0.426032	0.046	0.234	9.55218e-153
CTSB	2.05435e-157	-0.503158	0.134	0.391	1.04125e-152
FAM104B	2.53531e-157	-0.485814	0.088	0.312	1.28502e-152
ATF2	2.57368e-157	-0.410336	0.208	0.523	1.30447e-152
ZNF367	3.22435e-157	-0.366775	0.017	0.168	1.63426e-152
HIST1H3J	3.36994e-157	0.828598	0.197	0.021	1.70806e-152
RPS13	4.66953e-157	-0.414356	0.903	0.997	2.36675e-152
EIF2B2	5.41887e-157	-0.505471	0.07	0.279	2.74655e-152
EEF2K	6.76432e-157	-0.381234	0.001	0.124	3.42849e-152
DNAJC14	6.921e-157	-0.442223	0.034	0.206	3.50791e-152
PSMC6	7.26246e-157	-0.45868	0.215	0.522	3.68098e-152
AC004922.1	7.30657e-157	0.70567	0.156	0	3.70334e-152
ANXA6	1.01757e-156	-0.558288	0.284	0.605	5.15754e-152
SF3A2	1.09358e-156	-0.362803	0.018	0.171	5.54282e-152
ECE1	1.10194e-156	-0.523528	0.132	0.385	5.58516e-152
RAD51	1.19965e-156	-0.495791	0.06	0.259	6.08045e-152
NOMO2	1.28405e-156	-0.390382	0.005	0.134	6.5082e-152
RAB11FIP3	1.41872e-156	-0.423769	0.007	0.14	7.1908e-152
FGB	1.55987e-156	1.18732	0.19	0.017	7.90622e-152
TIMM13	2.16719e-156	-0.537166	0.383	0.726	1.09844e-151
KDELC1	2.31292e-156	-0.371193	0	0.12	1.1723e-151
NRP2	2.32923e-156	-0.587305	0.143	0.4	1.18057e-151
WDR5	2.71593e-156	-0.515421	0.095	0.323	1.37657e-151
DNM3OS	4.28907e-156	0.790802	0.156	0	2.17392e-151
KIAA1143	4.89854e-156	-0.413792	0	0.12	2.48283e-151
TBCA	5.387e-156	-0.579967	0.409	0.74	2.7304e-151
ZNF740	6.46675e-156	-0.507344	0.073	0.283	3.27767e-151
GASK1B	6.67464e-156	0.794263	0.156	0	3.38304e-151
ARF4	1.19934e-155	-0.507959	0.326	0.657	6.07888e-151
PSMC2	3.85074e-155	-0.47414	0.169	0.447	1.95175e-150
SMC6	4.41788e-155	-0.477061	0.122	0.37	2.2392e-150
RCCD1	4.83862e-155	-0.462546	0.029	0.194	2.45245e-150
AL138752.2	6.08372e-155	0.75646	0.155	0	3.08354e-150
VPS4B	6.49256e-155	-0.491241	0.081	0.297	3.29075e-150
CALR	7.48541e-155	-0.510402	0.516	0.854	3.79398e-150
RPL27	9.49026e-155	-0.397512	0.833	0.994	4.81014e-150
FLNA	1.19633e-154	-0.533353	0.602	0.889	6.06359e-150
SELENOF	1.29025e-154	-0.439198	0.226	0.538	6.53962e-150
DOC2A	2.74687e-154	-0.33266	0.006	0.136	1.39225e-149
FAM120A	3.01887e-154	-0.452573	0.132	0.389	1.53011e-149
THSD8	3.55847e-154	0.746598	0.154	0	1.80361e-149
AC073896.1	3.55847e-154	0.718288	0.154	0	1.80361e-149
ECPAS	3.55847e-154	0.796361	0.154	0	1.80361e-149
DNPEP	3.69956e-154	-0.463025	0.079	0.295	1.87512e-149
TUBA1B	3.79243e-154	0.54102	0.952	0.987	1.92219e-149
SENP3	4.08819e-154	-0.383811	0.036	0.21	2.0721e-149
TPTEP2-CSNK1E	4.74576e-154	-0.409039	0.067	0.275	2.40539e-149
GLRX2	5.34045e-154	-0.440108	0.04	0.218	2.7068e-149
TESK1	5.41202e-154	-0.490478	0.051	0.239	2.74308e-149
AGBL5	7.57466e-154	-0.392251	0.13	0.39	3.83922e-149
DOPEY1	9.32332e-154	-0.371615	0	0.118	4.72553e-149
GNB1	1.11301e-153	-0.478462	0.443	0.801	5.6413e-149
RTL8C	1.11913e-153	0.970457	0.267	0.07	5.67229e-149
MAP7D1	1.12581e-153	-0.531963	0.201	0.491	5.70615e-149
KRT7	1.40684e-153	-0.403548	0.001	0.12	7.13057e-149
ZNF91	1.77128e-153	0.927795	0.195	0.021	8.97775e-149
MRTFB	2.07843e-153	0.812619	0.153	0	1.05345e-148
MRPL28	2.31999e-153	-0.513624	0.173	0.45	1.17589e-148
EIF2B5	2.33977e-153	-0.44206	0.085	0.306	1.18591e-148
TSNAX-DISC1	2.72505e-153	-0.450781	0.048	0.234	1.38119e-148
PLAC8	3.46908e-153	-0.605283	0.005	0.132	1.7583e-148
ZNF414	3.83784e-153	-0.447272	0.018	0.166	1.94521e-148
SKA1	4.17126e-153	-0.364645	0	0.117	2.1142e-148
DIEXF	4.17126e-153	-0.379025	0	0.117	2.1142e-148
FEM1B	4.96871e-153	-0.446828	0.159	0.434	2.51839e-148
ZNF875	5.0204e-153	0.762953	0.153	0	2.54459e-148
UBA1	5.50201e-153	-0.485744	0.248	0.565	2.78869e-148
SF3B4	8.03579e-153	-0.458431	0.154	0.424	4.07294e-148
ERI1	8.2387e-153	-0.445271	0.019	0.17	4.17579e-148
AC116366.3	1.21223e-152	0.800353	0.152	0	6.1442e-148
CDC14C	1.8651e-152	-0.406631	0	0.117	9.45326e-148
DCUN1D5	2.91694e-152	-0.506464	0.154	0.417	1.47845e-147
TIMP1	2.92903e-152	1.02409	0.281	0.08	1.48458e-147
MFHAS1	3.84533e-152	-0.423337	0.01	0.147	1.949e-147
ADAM19	4.47624e-152	-0.472254	0.06	0.256	2.26878e-147
TSFM	4.72281e-152	-0.438257	0.011	0.148	2.39376e-147
PPAN	5.59807e-152	-0.453442	0.042	0.219	2.83738e-147
VDAC2	6.5563e-152	-0.557072	0.276	0.584	3.32306e-147
AC027237.1	7.0602e-152	0.798059	0.152	0	3.57846e-147
FAM69B	8.33442e-152	-0.381397	0	0.116	4.2243e-147
DCAF11	8.33442e-152	-0.378114	0	0.116	4.2243e-147
EMC6	1.1334e-151	-0.463738	0.119	0.362	5.74462e-147
TSPAN3	1.15221e-151	-0.515789	0.328	0.663	5.83996e-147
PINK1-AS	1.70294e-151	0.713176	0.151	0	8.63136e-147
TOP3B	2.33599e-151	-0.441682	0.025	0.183	1.18399e-146
SMARCD2	6.44256e-151	-0.437263	0.059	0.253	3.26541e-146
ARL2-SNX15	8.35239e-151	-0.452963	0.075	0.284	4.23341e-146
HSPE1	9.52566e-151	-0.526627	0.473	0.814	4.82808e-146
KRT18	1.15086e-150	1.14024	0.355	0.147	5.83314e-146
XAB2	1.44761e-150	-0.433274	0.025	0.181	7.33723e-146
C11orf57	1.66125e-150	-0.37344	0	0.115	8.42007e-146
COTL1	2.77855e-150	-0.499015	0.346	0.682	1.40831e-145
TOPBP1	3.64965e-150	-0.432087	0.119	0.364	1.84983e-145
RUVBL1	5.35664e-150	-0.463533	0.146	0.408	2.71501e-145
VAMP7	1.56466e-149	-0.353757	0	0.115	7.93049e-145
PGAM4	1.56466e-149	-0.322179	0	0.115	7.93049e-145
ROPN1L	1.66837e-149	-0.304633	0.004	0.127	8.45612e-145
AP4M1	1.72435e-149	-0.469174	0.057	0.248	8.73987e-145
RPL13AP25	2.14555e-149	0.63193	0.149	0	1.08747e-144
ATP5ME	2.15871e-149	-0.486088	0.498	0.844	1.09414e-144
GON4L	2.91403e-149	-0.396964	0.102	0.336	1.47698e-144
ZCCHC6	3.30332e-149	-0.356347	0	0.115	1.67429e-144
TBL1X	4.60633e-149	-0.472034	0.15	0.412	2.33472e-144
PARM1	6.1704e-149	-0.511392	0.057	0.248	3.12747e-144
IQCG	9.29012e-149	0.763725	0.191	0.021	4.7087e-144
GTF2H5	1.08173e-148	-0.502812	0.215	0.507	5.48274e-144
DCAF16	1.24205e-148	0.732533	0.149	0	6.29534e-144
DNAJA3	1.47169e-148	-0.400235	0	0.114	7.45927e-144
NR2F1-AS1	1.92616e-148	0.906982	0.149	0	9.76276e-144
LDHA	3.6703e-148	-0.495696	0.489	0.818	1.86029e-143
CASP3	4.03986e-148	-0.478263	0.082	0.295	2.0476e-143
ABHD17C	5.23331e-148	-0.378321	0.037	0.207	2.6525e-143
USP29	6.12131e-148	-0.379806	0.001	0.116	3.10258e-143
RDH13	6.55272e-148	-0.389892	0	0.114	3.32125e-143
PWRN1	1.11307e-147	0.818599	0.148	0	5.64159e-143
ARHGEF10	2.91585e-147	-0.377821	0	0.113	1.4779e-142
RCBTB1	3.3387e-147	-0.458763	0.099	0.324	1.69222e-142
UBE2E1	3.62073e-147	0.928364	0.241	0.053	1.83517e-142
MED31	6.03743e-147	-0.484056	0.059	0.248	3.06007e-142
STX10	6.42294e-147	0.727834	0.147	0	3.25547e-142
GCN1	9.95269e-147	0.725595	0.147	0	5.04452e-142
AC068631.1	9.9527e-147	0.6598	0.147	0	5.04452e-142
PPID	1.08519e-146	-0.452568	0.145	0.401	5.50028e-142
IL2	1.29673e-146	-0.29663	0	0.113	6.57247e-142
TMEM183A	1.35803e-146	-0.478448	0.074	0.276	6.88315e-142
AC013394.1	1.54209e-146	0.829244	0.147	0	7.81607e-142
DKC1	1.60459e-146	-0.419898	0.106	0.338	8.13285e-142
FAM156A	3.52056e-146	-0.401885	0.009	0.14	1.7844e-141
RRBP1	3.97638e-146	-0.44161	0.17	0.443	2.01543e-141
CCDC71	4.98189e-146	-0.394139	0.009	0.14	2.52507e-141
CCN2	5.73301e-146	0.765856	0.146	0	2.90578e-141
DPYSL2	5.81083e-146	-0.453855	0.291	0.622	2.94522e-141
TET3	6.6274e-146	-0.41142	0.121	0.365	3.3591e-141
STX4	1.39617e-145	-0.44533	0.048	0.227	7.07646e-141
FAM114A2	1.62512e-145	-0.457395	0.059	0.249	8.23692e-141
CTDSP2	1.76239e-145	-0.524689	0.353	0.683	8.9327e-141
ACTC1	2.06686e-145	-0.510145	0.147	0.401	1.04759e-140
GOLM1	2.84263e-145	0.972109	0.23	0.048	1.44079e-140
CHCHD7	3.03671e-145	-0.438369	0.07	0.269	1.53916e-140
RPL18A	3.18026e-145	-0.362362	0.907	0.996	1.61191e-140
BST2	3.87713e-145	0.860057	0.245	0.058	1.96512e-140
CHCHD1	4.9434e-145	-0.495996	0.225	0.516	2.50556e-140
ISG15	5.35562e-145	0.706189	0.16	0.006	2.7145e-140
USP5	5.44622e-145	-0.516818	0.097	0.316	2.76042e-140
UHRF1	5.48018e-145	-0.44279	0.135	0.385	2.77763e-140
SEC22B	8.11291e-145	-0.484193	0.088	0.3	4.11203e-140
DIRC2	1.13641e-144	-0.355223	0	0.111	5.7599e-140
NDUFA9	2.12042e-144	-0.459841	0.115	0.349	1.07474e-139
SNRPC	2.57078e-144	1.12655	0.457	0.302	1.303e-139
MZT2A	2.71425e-144	0.981846	0.333	0.133	1.37572e-139
PIGX	3.92712e-144	-0.459795	0.076	0.279	1.99046e-139
PYGB	6.82957e-144	-0.436827	0.087	0.3	3.46157e-139
AC092069.1	1.08647e-143	0.677	0.144	0	5.50677e-139
KLHL9	1.21424e-143	-0.417398	0.127	0.371	6.15436e-139
FAM120B	1.26171e-143	-0.37641	0.007	0.13	6.39496e-139
ZNF878	1.30077e-143	-0.384517	0.001	0.112	6.59296e-139
ANKHD1	1.65045e-143	-0.340887	0.225	0.539	8.3653e-139
SUV39H1	1.9625e-143	-0.431724	0.03	0.186	9.94691e-139
IPO11	2.41868e-143	-0.418898	0.104	0.332	1.22591e-138
GINS4	2.98036e-143	-0.426925	0.047	0.224	1.51059e-138
TNNC1	3.11399e-143	-0.356622	0.022	0.168	1.57832e-138
AC034102.1	4.02311e-143	0.697837	0.144	0	2.03912e-138
FHIP1B	4.706e-143	-0.362838	0	0.11	2.38524e-138
DKK2	7.37155e-143	-0.448817	0.025	0.175	3.73627e-138
CDR1	9.625e-143	0.713624	0.143	0	4.87843e-138
LINC01473	2.3019e-142	0.876916	0.143	0	1.16672e-137
EMB	2.93096e-142	-0.35329	0.01	0.139	1.48555e-137
GPAT4	3.78917e-142	-0.493351	0.098	0.315	1.92054e-137
DAG1	3.80448e-142	-0.455851	0.087	0.299	1.9283e-137
THAP12	8.50797e-142	0.714974	0.142	0	4.31226e-137
MTSS1L	9.22946e-142	-0.298796	0	0.109	4.67795e-137
RBM23	1.31521e-141	0.700354	0.142	0	6.66616e-137
CNPY2	1.48807e-141	-0.468016	0.207	0.489	7.5423e-137
BCL7A	1.67455e-141	-0.414785	0.03	0.186	8.48744e-137
CDR2	1.94153e-141	-0.346809	0	0.109	9.84067e-137
DUSP16	1.94153e-141	-0.357724	0	0.109	9.84067e-137
HBP1	1.94153e-141	-0.343205	0	0.109	9.84067e-137
CTSC	2.1588e-141	0.970856	0.239	0.057	1.09419e-136
DTNBP1	2.1714e-141	-0.433772	0.057	0.241	1.10057e-136
SRSF8	3.14211e-141	0.710745	0.142	0	1.59258e-136
TRIM26	3.58357e-141	-0.370219	0	0.11	1.81633e-136
KIAA1468	4.08366e-141	-0.366732	0	0.109	2.0698e-136
COX6B2	4.2681e-141	-0.379781	0.006	0.128	2.16329e-136
MRPL13	5.65851e-141	-0.438187	0.155	0.411	2.86802e-136
RBM3	8.82065e-141	1.0452	0.465	0.298	4.47075e-136
SAMD14	8.91471e-141	-0.432966	0.053	0.233	4.51842e-136
CCT5	1.0141e-140	-0.433304	0.436	0.792	5.13997e-136
SUPT5H	1.57474e-140	-0.421002	0.153	0.41	7.98155e-136
VIM-AS1	1.79149e-140	0.594266	0.141	0	9.08015e-136
LHFP	1.80577e-140	-0.396273	0	0.108	9.15254e-136
TMEM110-MUSTN1	1.80577e-140	-0.361967	0	0.108	9.15254e-136
DTX2	1.99852e-140	-0.385179	0.005	0.123	1.01295e-135
GABBR1	2.13923e-140	-0.333846	0.001	0.111	1.08427e-135
MBOAT7	2.54147e-140	-0.340896	0	0.109	1.28815e-135
POLR1C	2.55054e-140	-0.431091	0.108	0.334	1.29274e-135
UBE2J2	2.56232e-140	-0.475794	0.116	0.344	1.29871e-135
AC027644.4	2.76768e-140	0.723208	0.141	0	1.4028e-135
IFI16	3.42375e-140	0.732983	0.151	0.005	1.73533e-135
HIRIP3	3.58934e-140	-0.422131	0.071	0.268	1.81926e-135
CAPZA1	4.20812e-140	1.12514	0.422	0.247	2.13289e-135
EIF4E	4.43691e-140	-0.445875	0.176	0.444	2.24885e-135
MRTO4	4.45571e-140	-0.434367	0.103	0.324	2.25837e-135
CAVIN1	5.36536e-140	-0.431398	0.056	0.239	2.71943e-135
RANBP1	5.39663e-140	-0.480006	0.507	0.835	2.73528e-135
MANF	5.59365e-140	-0.432565	0.17	0.436	2.83514e-135
CCDC68	6.50572e-140	0.898115	0.163	0.011	3.29742e-135
FAM109A	7.98025e-140	-0.360738	0	0.108	4.04479e-135
NCOA4	8.27214e-140	0.861658	0.201	0.033	4.19273e-135
WDR77	8.49999e-140	-0.455888	0.087	0.295	4.30822e-135
AC018523.2	1.01999e-139	0.61969	0.14	0	5.1698e-135
AL109930.1	1.01999e-139	0.72985	0.14	0	5.1698e-135
TSPAN18	1.09292e-139	-0.495023	0.112	0.336	5.53947e-135
COX5B	1.17796e-139	-0.479141	0.435	0.783	5.97051e-135
TRERF1	1.57523e-139	0.761417	0.14	0	7.98406e-135
TGFB2	2.56374e-139	-0.437932	0.038	0.201	1.29943e-134
ARAF	2.82355e-139	-0.447922	0.079	0.28	1.43112e-134
TBC1D24	3.60268e-139	-0.437383	0.045	0.215	1.82602e-134
RPL37A	4.27894e-139	0.333815	0.999	1	2.16878e-134
RPLP1	5.64162e-139	0.338861	0.998	0.999	2.85945e-134
RFC2	6.90963e-139	-0.435868	0.146	0.396	3.50215e-134
FYB	7.40563e-139	-0.26637	0	0.107	3.75354e-134
PEAK1	9.46046e-139	-0.324107	0.214	0.515	4.79503e-134
MRPL21	1.84681e-138	-0.462387	0.131	0.369	9.36058e-134
SPCS2	2.54583e-138	-0.517188	0.176	0.433	1.29036e-133
TOR1AIP2	3.0807e-138	-0.430694	0.13	0.368	1.56145e-133
SURF6	3.2679e-138	-0.35457	0	0.106	1.65633e-133
FAM58A	3.2679e-138	-0.345245	0	0.106	1.65633e-133
AMOT	6.37515e-138	-0.486949	0.107	0.326	3.23125e-133
PIGP	7.48435e-138	-0.376204	0.039	0.203	3.79344e-133
RAB6A	7.56668e-138	-0.465456	0.156	0.407	3.83517e-133
SLC12A7	7.62244e-138	-0.37648	0.005	0.122	3.86343e-133
ZSWIM6	7.84106e-138	0.730942	0.139	0	3.97424e-133
PTRH2	9.13914e-138	-0.432657	0.088	0.296	4.63217e-133
CRYL1	1.09192e-137	-0.318143	0.035	0.196	5.53438e-133
AKR1E2	1.24411e-137	-0.378965	0.013	0.143	6.30575e-133
RBFOX1	1.4009e-137	1.016	0.21	0.039	7.10046e-133
CPM	2.48049e-137	-0.445723	0.011	0.137	1.25724e-132
ATF6B	2.96896e-137	-0.36122	0.004	0.119	1.50482e-132
IDH3A	3.00258e-137	-0.411845	0.041	0.206	1.52186e-132
C21orf2	3.02582e-137	-0.333945	0	0.106	1.53364e-132
FBXL6	3.02582e-137	-0.343891	0	0.106	1.53364e-132
COX16	3.61259e-137	0.920955	0.267	0.083	1.83104e-132
LRATD2	4.44242e-137	0.679393	0.138	0	2.25164e-132
RAD17	4.69059e-137	-0.366648	0.007	0.126	2.37743e-132
CRIPT	4.95794e-137	-0.446283	0.081	0.281	2.51293e-132
RBBP7	5.39186e-137	-0.39644	0.276	0.595	2.73287e-132
PPT2-EGFL8	6.35194e-137	-0.331996	0	0.105	3.21948e-132
RNASEH2C	6.82298e-137	-0.439588	0.2	0.475	3.45823e-132
UBAC1	1.32445e-136	-0.440448	0.067	0.256	6.71296e-132
PSMD7	1.45213e-136	-0.410366	0.221	0.512	7.36013e-132
LRRC8D	1.58626e-136	-0.325182	0.058	0.243	8.03995e-132
ACAT2	2.44142e-136	0.793345	0.176	0.019	1.23744e-131
DLEU2	2.51337e-136	0.750385	0.137	0	1.2739e-131
PAIP2	2.51672e-136	-0.433355	0.328	0.656	1.2756e-131
FIS1	2.81325e-136	-0.469728	0.325	0.645	1.4259e-131
DMWD	2.99977e-136	-0.446308	0.045	0.213	1.52043e-131
PPT2	3.89481e-136	-0.330761	0	0.105	1.97409e-131
COA4	3.97352e-136	0.900194	0.237	0.058	2.01398e-131
TOMM70	4.53591e-136	-0.427597	0.154	0.406	2.29903e-131
SAMD5	4.67583e-136	-0.475923	0.063	0.247	2.36994e-131
DUSP19	5.4526e-136	-0.345823	0.012	0.14	2.76365e-131
MT1F	5.97511e-136	0.72973	0.137	0	3.02848e-131
AC080038.1	5.97511e-136	0.698665	0.137	0	3.02848e-131
ZNRD2	5.97511e-136	0.628339	0.137	0	3.02848e-131
MYH7	6.56772e-136	-0.399302	0.022	0.162	3.32885e-131
PPIH	8.01327e-136	0.722083	0.154	0.008	4.06153e-131
C3orf58	1.23171e-135	-0.323809	0	0.104	6.24294e-131
GFER	1.27477e-135	-0.408792	0.042	0.206	6.46115e-131
PDE10A	1.36207e-135	0.958029	0.211	0.041	6.90367e-131
SNN	1.67495e-135	-0.418836	0.079	0.278	8.48946e-131
GLYR1	1.74104e-135	-0.455005	0.143	0.386	8.82445e-131
PDXP	1.84638e-135	-0.339671	0.001	0.107	9.35837e-131
TPM1	1.98212e-135	0.83619	0.823	0.891	1.00464e-130
AKAP8	2.27322e-135	-0.400173	0.069	0.26	1.15218e-130
HPGD	2.47822e-135	-0.465581	0.026	0.171	1.25609e-130
ATP6V0D1	2.79884e-135	-0.442783	0.074	0.266	1.41859e-130
GTF2H2	3.03725e-135	-0.347834	0.001	0.106	1.53943e-130
BMP1	3.21048e-135	-0.445909	0.067	0.255	1.62723e-130
FBH1	3.37341e-135	0.700399	0.136	0	1.70981e-130
ATP1B3	3.71813e-135	-0.421284	0.129	0.364	1.88454e-130
SLC8A1	6.18164e-135	1.16946	0.329	0.128	3.13316e-130
CNTNAP2	7.06281e-135	1.34985	0.267	0.085	3.57978e-130
AGBL2	7.5527e-135	-0.270827	0	0.104	3.82809e-130
ZNF271P	8.01131e-135	0.676168	0.136	0	4.06053e-130
GRIK5	8.32191e-135	-0.412463	0.022	0.163	4.21796e-130
IGF2	1.0465e-134	-0.467283	0.725	0.961	5.30417e-130
PDCD2	1.90189e-134	0.661552	0.135	0	9.63974e-130
NLRP4	2.37714e-134	-0.323921	0.001	0.108	1.20485e-129
RALGAPA1	2.94337e-134	-0.306194	0.146	0.403	1.49185e-129
GABPB2	5.0991e-134	-0.386029	0.035	0.19	2.58448e-129
LSM1	6.19874e-134	-0.384589	0.124	0.356	3.14183e-129
ANKRD36	6.95224e-134	0.753391	0.135	0	3.52374e-129
RDM1	1.04708e-133	-0.342992	0	0.103	5.30713e-129
EIF3F	1.1863e-133	-0.459448	0.631	0.912	6.01275e-129
SMOC1	1.34192e-133	-0.428938	0.024	0.166	6.8015e-129
ZNF714	1.64903e-133	0.736927	0.135	0	8.35809e-129
ORC6	1.85678e-133	-0.414309	0.089	0.294	9.41111e-129
IFNGR2	2.00819e-133	-0.340665	0.007	0.125	1.01785e-128
TIMM8B	2.52811e-133	-0.497548	0.309	0.615	1.28137e-128
PLEKHG4B	2.53935e-133	0.713084	0.134	0	1.28707e-128
SLC2A4RG	2.53935e-133	0.591421	0.134	0	1.28707e-128
ATG16L1	2.94746e-133	-0.341317	0	0.103	1.49392e-128
PTPA	3.54172e-133	-0.466519	0.158	0.405	1.79512e-128
PKIG	3.97279e-133	-0.399935	0.134	0.372	2.01361e-128
UPK1B	6.21284e-133	-0.430779	0.004	0.115	3.14898e-128
ATP1B1	1.05502e-132	0.832016	0.211	0.042	5.34735e-128
TCF19	1.08225e-132	-0.32284	0.003	0.112	5.48536e-128
IER5	1.12005e-132	-0.3977	0.034	0.188	5.67697e-128
PMPCA	1.32009e-132	-0.407044	0.095	0.302	6.69089e-128
ZDHHC3	1.45293e-132	-0.404413	0.046	0.213	7.36416e-128
PXMP2	1.93008e-132	0.794007	0.184	0.026	9.78261e-128
KCTD17	1.9492e-132	-0.450838	0.053	0.226	9.87954e-128
PAFAH1B1	2.03736e-132	-0.443484	0.271	0.572	1.03264e-127
C1QBP	3.00922e-132	-0.433553	0.276	0.581	1.52522e-127
RESF1	3.37983e-132	0.723954	0.133	0	1.71307e-127
ARMCX4	3.48509e-132	-0.38138	0.06	0.241	1.76642e-127
FLOT1	3.62093e-132	-0.333538	0	0.103	1.83527e-127
TBC1D9	4.05314e-132	-0.300443	0.102	0.323	2.05433e-127
IVNS1ABP	4.09354e-132	-0.405408	0.187	0.456	2.07481e-127
POLR2F	5.58783e-132	-0.444633	0.277	0.586	2.83219e-127
UQCR10	9.44481e-132	-0.509562	0.487	0.808	4.7871e-127
ACTA1	1.20963e-131	-0.368295	0.015	0.143	6.13101e-127
HIST1H4E	1.2316e-131	0.616193	0.133	0	6.24237e-127
STON1-GTF2A1L	1.30991e-131	-0.392278	0.017	0.148	6.63926e-127
BCAT1	1.45981e-131	0.93917	0.227	0.055	7.39907e-127
SPTSSB	1.5586e-131	-0.388878	0.002	0.108	7.89976e-127
TOP1	2.27798e-131	-0.410788	0.256	0.554	1.1546e-126
FBXW8	3.11705e-131	-0.357562	0.078	0.275	1.57988e-126
SLX1A	3.8815e-131	-0.308639	0	0.101	1.96734e-126
RNF213	3.8815e-131	-0.364224	0	0.101	1.96734e-126
IQCM	4.32227e-131	-0.250697	0.005	0.115	2.19074e-126
PDF	5.0699e-131	-0.325913	0.006	0.12	2.56968e-126
PEX6	5.72063e-131	-0.380523	0.023	0.163	2.8995e-126
UBE2V1	5.73775e-131	0.893596	0.23	0.059	2.90818e-126
OLFM1	6.77183e-131	-0.373418	0.036	0.191	3.4323e-126
NSUN2	9.81023e-131	-0.408915	0.09	0.294	4.97231e-126
VPS51	1.00829e-130	0.867567	0.216	0.047	5.11052e-126
SERPINH1	1.08561e-130	-0.446237	0.586	0.892	5.50242e-126
DCAF15	1.25449e-130	-0.399074	0.02	0.155	6.35837e-126
RAB8A	1.36757e-130	-0.443879	0.136	0.37	6.93153e-126
CALM2	1.49975e-130	0.666286	0.819	0.847	7.60149e-126
ARMCX5-GPRASP2	1.63155e-130	0.699397	0.132	0	8.26952e-126
FAM213B	1.70064e-130	-0.314452	0	0.101	8.61969e-126
SAMM50	1.86825e-130	-0.431531	0.144	0.384	9.46923e-126
TSG101	2.21256e-130	-0.403807	0.171	0.429	1.12144e-125
PNO1	2.46688e-130	-0.416266	0.043	0.203	1.25034e-125
ARPC1A	4.34193e-130	-0.463907	0.185	0.442	2.20071e-125
PPM1A	6.96023e-130	-0.428144	0.16	0.407	3.52779e-125
ZHX1-C8orf76	7.11068e-130	-0.376825	0.018	0.149	3.60405e-125
BRD3	7.13636e-130	-0.440093	0.216	0.492	3.61706e-125
AL513165.2	9.11869e-130	0.566993	0.131	0	4.62181e-125
SLX1B	1.44442e-129	-0.305788	0	0.101	7.32103e-125
LBR	1.49647e-129	0.952968	0.279	0.097	7.58485e-125
CCDC34	1.55156e-129	-0.454839	0.163	0.409	7.86409e-125
MUM1L1	1.55793e-129	-0.326431	0	0.1	7.89638e-125
EIF4A3	1.93325e-129	-0.412315	0.236	0.527	9.79866e-125
C11orf98	2.0617e-129	-0.435046	0.131	0.359	1.04497e-124
MICOS13	2.15463e-129	0.608104	0.131	0	1.09207e-124
BZW2	4.01579e-129	-0.415078	0.291	0.598	2.0354e-124
MYLPF	4.27169e-129	-0.422836	0.044	0.204	2.16511e-124
TXNDC5	6.23022e-129	-0.387602	0.143	0.381	3.15779e-124
TRAF4	6.43165e-129	-0.428483	0.099	0.306	3.25988e-124
HSD11B2	6.47852e-129	-0.390219	0.016	0.143	3.28364e-124
ZNF730	7.82076e-129	0.690486	0.13	0	3.96395e-124
IL11RA	1.02569e-128	-0.459779	0.159	0.401	5.1987e-124
HSD17B8	1.27984e-128	-0.314796	0	0.1	6.48684e-124
CCDC14	1.30813e-128	0.926413	0.225	0.054	6.63027e-124
RCL1	1.36023e-128	-0.438295	0.044	0.205	6.8943e-124
TSC22D4	1.38751e-128	-0.443346	0.081	0.272	7.0326e-124
SAR1A	1.76585e-128	-0.404128	0.206	0.477	8.9502e-124
AL031777.3	1.84634e-128	0.607351	0.13	0	9.35817e-124
MRPS18C	1.85031e-128	-0.419799	0.133	0.363	9.37828e-124
MAP2K3	2.70788e-128	-0.447104	0.053	0.221	1.37249e-123
PPP6R1	2.74941e-128	-0.335804	0.03	0.176	1.39354e-123
PDAP1	3.01405e-128	-0.490035	0.313	0.612	1.52767e-123
ING1	3.99511e-128	-0.396393	0.076	0.265	2.02492e-123
KNSTRN	4.94604e-128	-0.342555	0.108	0.327	2.5069e-123
PCBP1-AS1	6.69304e-128	0.656808	0.129	0	3.39237e-123
GTF2H2C	8.87998e-128	-0.33665	0.002	0.106	4.50082e-123
CENPB	9.66127e-128	-0.383776	0.09	0.291	4.89681e-123
CYREN	1.02798e-127	0.662282	0.129	0	5.21032e-123
TBC1D9B	1.14361e-127	-0.363941	0.023	0.159	5.79638e-123
GRIA3	1.16098e-127	-0.442404	0.014	0.138	5.88444e-123
POMGNT1	1.56769e-127	-0.426507	0.064	0.242	7.94582e-123
GALNT2	2.15318e-127	0.707683	0.145	0.008	1.09134e-122
STMP1	2.21311e-127	-0.424014	0.281	0.582	1.12172e-122
COMMD3-BMI1	2.25614e-127	-0.37456	0.022	0.156	1.14352e-122
RPS2P46	2.42436e-127	0.536207	0.129	0	1.22878e-122
SCX	3.12892e-127	-0.40219	0.016	0.141	1.5859e-122
PPIL2	4.00364e-127	-0.364298	0.063	0.242	2.02924e-122
FECH	4.30071e-127	-0.377431	0.056	0.226	2.17981e-122
KCTD20	4.69906e-127	-0.346836	0.124	0.352	2.38172e-122
RCN1	4.76581e-127	-0.437473	0.201	0.467	2.41555e-122
ALAD	7.66136e-127	-0.377953	0.061	0.237	3.88316e-122
POSTN	1.30094e-126	1.09899	0.438	0.264	6.59383e-122
FKBP9	1.6764e-126	-0.397113	0.115	0.333	8.49686e-122
CCNA2	1.68751e-126	-0.433314	0.176	0.429	8.55316e-122
MRPL20	4.05598e-126	-0.48015	0.289	0.586	2.05577e-121
HCFC1	4.49686e-126	-0.426364	0.156	0.397	2.27923e-121
ABCE1	4.58832e-126	-0.396944	0.135	0.366	2.32559e-121
LINC01122	4.87025e-126	0.749374	0.127	0	2.46849e-121
TMEM119	5.46784e-126	-0.405862	0.037	0.187	2.77137e-121
HNRNPK	6.58602e-126	-0.433061	0.724	0.944	3.33813e-121
PSD	7.15522e-126	-0.502134	0.13	0.347	3.62662e-121
CUTALP	7.47373e-126	0.660244	0.127	0	3.78806e-121
TRMT1	9.70572e-126	-0.371505	0.047	0.208	4.91935e-121
ZNF254	1.1468e-125	0.668432	0.127	0	5.81254e-121
ZFHX3	1.20357e-125	-0.435832	0.296	0.596	6.10032e-121
ZNF431	1.75953e-125	0.649843	0.127	0	8.91819e-121
RNASEH2A	2.6698e-125	-0.402671	0.036	0.186	1.35319e-120
ZSCAN16-AS1	2.69942e-125	0.589053	0.127	0	1.3682e-120
HLX-AS1	2.69942e-125	0.628765	0.127	0	1.3682e-120
SEH1L	3.10984e-125	-0.361145	0.073	0.259	1.57622e-120
CR1L	3.33615e-125	-0.342934	0.002	0.104	1.69093e-120
COMMD3	3.41352e-125	-0.433141	0.104	0.308	1.73014e-120
TGS1	3.4167e-125	-0.368099	0.084	0.28	1.73175e-120
ARMCX2	3.6101e-125	-0.416546	0.135	0.363	1.82978e-120
THRA	4.06185e-125	-0.393356	0.112	0.326	2.05875e-120
NCAPH	5.00825e-125	-0.421888	0.093	0.291	2.53843e-120
MCRS1	5.08767e-125	-0.381012	0.107	0.318	2.57868e-120
BAP1	5.14574e-125	-0.433649	0.127	0.347	2.60812e-120
RPP25L	5.74928e-125	-0.395404	0.068	0.248	2.91402e-120
AC009779.3	6.35193e-125	0.573638	0.126	0	3.21948e-120
PLP2	8.27992e-125	-0.295262	0.025	0.161	4.19668e-120
CPLANE1	9.74243e-125	0.70874	0.126	0	4.93795e-120
PLPPR3	1.15949e-124	-0.368029	0.018	0.144	5.8769e-120
RAB4B	1.22984e-124	-0.309683	0.001	0.1	6.23344e-120
NUBP1	1.28118e-124	-0.40359	0.067	0.245	6.49366e-120
AC010642.2	1.49414e-124	0.584024	0.126	0	7.57304e-120
SHMT1	1.60582e-124	-0.347805	0.01	0.124	8.13911e-120
GOT2	2.27966e-124	-0.364246	0.148	0.387	1.15544e-119
IGF1	2.69871e-124	-0.482745	0.048	0.208	1.36784e-119
PNP	3.17749e-124	-0.34718	0.035	0.184	1.61051e-119
DIPK1B	3.51339e-124	0.645149	0.126	0	1.78076e-119
RAP1B	3.89695e-124	-0.433943	0.231	0.506	1.97517e-119
MRPL17	3.92668e-124	-0.415051	0.138	0.366	1.99024e-119
RP9	4.75485e-124	-0.470916	0.144	0.371	2.41e-119
PSMA3-AS1	5.38688e-124	0.629045	0.125	0	2.73034e-119
OCIAD2	7.05948e-124	0.847156	0.244	0.071	3.5781e-119
LIG1	1.08848e-123	-0.413226	0.144	0.377	5.51694e-119
ZNF799	1.14188e-123	-0.351598	0.013	0.131	5.78762e-119
CD46	1.27706e-123	0.799589	0.166	0.02	6.47277e-119
AL035461.3	1.94065e-123	0.638025	0.125	0	9.83617e-119
PIAS2	1.9436e-123	-0.353051	0.099	0.303	9.85112e-119
CCZ1	2.21211e-123	-0.46408	0.086	0.276	1.12121e-118
MYL9	3.42743e-123	-0.527159	0.365	0.653	1.73719e-118
MTUS2	4.4856e-123	-0.417042	0.054	0.219	2.27353e-118
EVL	5.66028e-123	-0.416683	0.231	0.507	2.86891e-118
ERGIC3	6.44158e-123	0.98388	0.457	0.292	3.26491e-118
CHURC1-FNTB	6.90825e-123	-0.327213	0.042	0.198	3.50145e-118
SLC3A1	7.59048e-123	-0.305554	0.002	0.101	3.84723e-118
COQ7	8.41951e-123	-0.397509	0.044	0.199	4.26743e-118
ZNF738	8.49945e-123	0.661906	0.14	0.007	4.30795e-118
CRIP1	1.56252e-122	-0.329449	0.045	0.203	7.91962e-118
AF117829.1	1.64014e-122	0.70351	0.124	0	8.31304e-118
STARD4-AS1	1.64014e-122	0.601682	0.124	0	8.31304e-118
ZNF146	1.65344e-122	0.875046	0.24	0.071	8.38045e-118
CAVIN3	1.764e-122	-0.426427	0.048	0.206	8.94085e-118
HES4	2.51278e-122	0.641789	0.124	0	1.2736e-117
SEC24C	3.01456e-122	-0.395594	0.121	0.338	1.52793e-117
ATP1A1	3.14007e-122	-0.396821	0.201	0.464	1.59154e-117
FH	3.53598e-122	-0.354336	0.136	0.366	1.79221e-117
TGIF2-RAB5IF	3.8494e-122	0.577812	0.124	0	1.95107e-117
AC078927.1	3.8494e-122	0.608519	0.124	0	1.95107e-117
PTOV1	4.08559e-122	-0.462074	0.439	0.761	2.07078e-117
YY1AP1	4.29164e-122	-0.366911	0.118	0.336	2.17522e-117
COPS7A	5.50269e-122	-0.340502	0.067	0.245	2.78904e-117
NPHP1	5.71915e-122	-0.351684	0.019	0.145	2.89875e-117
GUCY1A1	7.76974e-122	-0.418142	0.072	0.25	3.93809e-117
NR1I3	9.05207e-122	-0.311709	0.002	0.1	4.58804e-117
CUX2	9.65319e-122	-0.440938	0.046	0.203	4.89272e-117
HNRNPDL	1.08471e-121	0.681544	0.758	0.734	5.49784e-117
RAB2A	1.11691e-121	-0.398224	0.261	0.552	5.66107e-117
ANAPC15	2.2872e-121	0.621087	0.13	0.003	1.15927e-116
PKD2L2	2.3921e-121	-0.325795	0.006	0.11	1.21244e-116
COX8A	3.12654e-121	-0.435543	0.581	0.875	1.58468e-116
SVIL-AS1	3.24354e-121	0.643889	0.123	0	1.64399e-116
GATAD1	4.56756e-121	-0.375776	0.117	0.332	2.31507e-116
MRPS18A	5.62846e-121	-0.412957	0.117	0.328	2.85278e-116
IDH3G	6.90458e-121	-0.357921	0.128	0.35	3.49959e-116
TMCC2	9.08478e-121	-0.354385	0.02	0.147	4.60462e-116
MAML1	1.04022e-120	-0.43406	0.024	0.154	5.27235e-116
AC011462.1	1.16398e-120	0.609452	0.122	0	5.89966e-116
AC010323.1	1.16398e-120	0.561589	0.122	0	5.89966e-116
AC046134.2	1.78176e-120	0.618667	0.122	0	9.03084e-116
RNF122	1.84077e-120	-0.349829	0.031	0.172	9.32994e-116
C5orf34	1.91832e-120	-0.359507	0.044	0.197	9.72298e-116
MRPL33	2.19123e-120	-0.426875	0.229	0.5	1.11063e-115
MOB4	2.90279e-120	-0.392003	0.156	0.392	1.47128e-115
ALKBH6	2.97657e-120	-0.346463	0.018	0.142	1.50867e-115
CLPTM1L	3.6793e-120	-0.402595	0.069	0.244	1.86485e-115
TRAF3IP2-AS1	4.17388e-120	0.664048	0.122	0	2.11553e-115
ZNF33B	4.17388e-120	0.634218	0.122	0	2.11553e-115
AC011043.1	4.17388e-120	0.588799	0.122	0	2.11553e-115
HGS	4.17388e-120	0.642037	0.122	0	2.11553e-115
COL2A1	4.20453e-120	1.19901	0.392	0.233	2.13107e-115
HERC2	4.91181e-120	-0.394346	0.068	0.244	2.48955e-115
ZNF544	6.38748e-120	0.628204	0.122	0	3.2375e-115
FAM92A	9.77422e-120	0.627432	0.121	0	4.95406e-115
PRIM1	1.28627e-119	-0.35386	0.044	0.197	6.51945e-115
FRZB	1.37091e-119	0.804724	0.172	0.026	6.94844e-115
PPP2R1B	1.57749e-119	-0.392503	0.081	0.265	7.99552e-115
POLR1D	1.88355e-119	-0.371424	0.226	0.503	9.54676e-115
RNF44	2.08261e-119	-0.428045	0.103	0.301	1.05557e-114
FAM200B	3.50039e-119	0.598364	0.121	0	1.77417e-114
CCDC50	3.57698e-119	-0.381151	0.178	0.427	1.81299e-114
ARL3	3.6855e-119	-0.423029	0.2	0.458	1.868e-114
MED9	5.04112e-119	-0.353679	0.037	0.183	2.55509e-114
RAB5IF	5.35451e-119	0.541043	0.121	0	2.71393e-114
GABPB1-AS1	8.19004e-119	0.623521	0.12	0	4.15112e-114
GLOD4	9.64505e-119	-0.383754	0.159	0.395	4.8886e-114
PUDP	1.25261e-118	0.626891	0.12	0	6.34885e-114
TP53I3	1.25261e-118	0.587662	0.12	0	6.34885e-114
COPS4	1.739e-118	-0.37051	0.152	0.386	8.81413e-114
LMNB2	1.85916e-118	0.934527	0.327	0.149	9.42316e-114
PHEX	2.06677e-118	-0.252429	0.005	0.107	1.04754e-113
LZTR1	2.07624e-118	-0.348375	0.058	0.224	1.05234e-113
SMYD5	2.12719e-118	-0.388187	0.03	0.166	1.07817e-113
SMIM26	2.38551e-118	0.870589	0.302	0.125	1.2091e-113
ADAM12	2.87048e-118	-0.578739	0.054	0.212	1.4549e-113
VPS35L	2.92929e-118	0.615304	0.12	0	1.48471e-113
MRPL42	3.12642e-118	-0.400567	0.225	0.494	1.58463e-113
PCNA	3.26142e-118	-0.340122	0.277	0.579	1.65305e-113
DTYMK	3.94945e-118	-0.378719	0.237	0.515	2.00178e-113
ALKBH1	5.33129e-118	-0.323711	0.038	0.185	2.70217e-113
HSPA4	7.30623e-118	-0.298426	0.26	0.559	3.70316e-113
PDGFA	8.06471e-118	-0.320065	0.015	0.132	4.0876e-113
MTCH1	9.4468e-118	-0.39933	0.405	0.73	4.78811e-113
CR1	1.3534e-117	-0.329228	0.004	0.104	6.85973e-113
KLHL22	1.68864e-117	-0.421569	0.07	0.242	8.55887e-113
WARS	1.79481e-117	-0.356371	0.082	0.268	9.09699e-113
MSL1	1.91171e-117	-0.377469	0.203	0.461	9.68951e-113
CTSA	3.32965e-117	-0.338869	0.061	0.227	1.68764e-112
BCL2L13	3.62228e-117	-0.39549	0.074	0.252	1.83595e-112
BX890604.2	3.73862e-117	0.60308	0.119	0	1.89492e-112
MYH3	3.98812e-117	-0.390051	0.038	0.182	2.02138e-112
BCAR3	4.23833e-117	-0.368682	0.036	0.178	2.1482e-112
SEMA3D	4.29312e-117	1.06525	0.24	0.076	2.17597e-112
THY1	5.77571e-117	0.616159	0.131	0.005	2.92742e-112
IGDCC4	7.171e-117	-0.404959	0.049	0.204	3.63462e-112
BBIP1	9.34351e-117	-0.338339	0.064	0.234	4.73576e-112
HMGCS1	1.16301e-116	-0.344132	0.232	0.506	5.89472e-112
MED10	1.33415e-116	-0.381693	0.124	0.336	6.76215e-112
ZNF322	1.808e-116	-0.365172	0.042	0.191	9.16386e-112
LRWD1	2.29476e-116	-0.361631	0.033	0.17	1.1631e-111
CLIP3	2.83585e-116	-0.396643	0.119	0.328	1.43735e-111
MRPL53	3.61058e-116	0.628459	0.134	0.007	1.83002e-111
HDAC5	4.30945e-116	-0.403945	0.114	0.318	2.18424e-111
POLDIP2	4.51975e-116	-0.381214	0.11	0.312	2.29084e-111
SLC35B2	4.73014e-116	-0.394415	0.071	0.243	2.39747e-111
RRM1	4.96113e-116	-0.365728	0.305	0.609	2.51455e-111
DACT1	6.28306e-116	-0.378826	0.098	0.292	3.18457e-111
TIMM44	6.48029e-116	-0.3818	0.075	0.252	3.28454e-111
POGLUT1	7.11774e-116	-0.37927	0.041	0.187	3.60763e-111
TTTY14	7.26603e-116	0.543835	0.118	0	3.68279e-111
TBP	7.69723e-116	-0.358526	0.059	0.222	3.90134e-111
TAF6L	9.74576e-116	-0.369379	0.04	0.184	4.93964e-111
MORC2	1.01168e-115	0.606617	0.119	0.001	5.12769e-111
DRG2	1.05387e-115	-0.371225	0.061	0.226	5.34156e-111
PWWP3A	1.10977e-115	0.573396	0.117	0	5.62487e-111
SRPK1	1.18087e-115	-0.311225	0.123	0.34	5.98525e-111
SRP54	1.20736e-115	0.601391	0.119	0	6.11952e-111
TUBGCP4	1.82579e-115	-0.357625	0.1	0.297	9.25404e-111
NUTM2A-AS1	2.58817e-115	0.562472	0.117	0	1.31181e-110
TWF1	2.78703e-115	-0.378541	0.1	0.296	1.41261e-110
KIAA1211	3.952e-115	0.681349	0.117	0	2.00307e-110
AC110275.1	3.952e-115	0.544765	0.117	0	2.00307e-110
CLPTM1	4.89943e-115	-0.38549	0.065	0.233	2.48327e-110
FAM120AOS	6.03399e-115	0.608287	0.117	0	3.05833e-110
CENPV	6.79614e-115	0.970688	0.284	0.112	3.44462e-110
2023-03-05	9.60298e-115	-0.373036	0.114	0.319	4.86727e-110
MAEA	9.86979e-115	-0.399311	0.193	0.44	5.0025e-110
2023-03-02	1.79151e-114	-0.368071	0.022	0.145	9.08026e-110
FAM162B	1.98805e-114	-0.316763	0.005	0.103	1.00764e-109
TASOR2	2.14657e-114	0.630122	0.116	0	1.08799e-109
YKT6	2.67753e-114	-0.399129	0.093	0.279	1.35711e-109
PPP3R1	3.55116e-114	-0.359538	0.064	0.23	1.7999e-109
ARL2BP	4.39158e-114	-0.321015	0.144	0.37	2.22587e-109
AC007969.1	5.00019e-114	0.504906	0.116	0	2.53435e-109
LTBP3	5.17832e-114	-0.33517	0.077	0.255	2.62463e-109
BOLA1	5.50434e-114	-0.332095	0.046	0.196	2.78987e-109
FCF1	5.95821e-114	-0.340917	0.076	0.252	3.01992e-109
FMN1	6.81896e-114	-0.439594	0.007	0.109	3.45619e-109
ANKRD36C	7.63048e-114	0.638701	0.116	0	3.86751e-109
AC005747.1	1.77653e-113	0.611247	0.115	0	9.00434e-109
LIMD1	2.0565e-113	-0.370048	0.069	0.238	1.04234e-108
TBC1D5	2.11196e-113	1.02543	0.343	0.167	1.07045e-108
PDCD5	2.36054e-113	-0.382261	0.308	0.609	1.19644e-108
ERGIC1	2.62046e-113	-0.402848	0.128	0.339	1.32818e-108
THAP5	2.71036e-113	0.585614	0.115	0	1.37375e-108
CSRP1	2.78883e-113	-0.361186	0.176	0.418	1.41352e-108
ALG2	3.15483e-113	-0.357521	0.038	0.179	1.59903e-108
AC018521.1	4.13471e-113	0.587077	0.115	0	2.09568e-108
WDR26	4.34169e-113	-0.350326	0.209	0.47	2.20058e-108
IDH3B	5.62204e-113	-0.37213	0.177	0.416	2.84953e-108
ZNF627	6.7256e-113	0.614627	0.119	0.002	3.40887e-108
DLG2	6.8518e-113	1.35012	0.265	0.101	3.47284e-108
UBE2M	7.31986e-113	-0.30269	0.082	0.265	3.71007e-108
ACSL5	8.09558e-113	-0.311701	0.004	0.1	4.10324e-108
NT5M	8.58893e-113	-0.3413	0.02	0.141	4.3533e-108
RCBTB2	9.72028e-113	-0.363918	0.149	0.373	4.92672e-108
CYB5B	1.05238e-112	-0.361817	0.173	0.413	5.33399e-108
NUDT14	1.35132e-112	-0.400584	0.067	0.233	6.84919e-108
NARS	1.35844e-112	-0.366492	0.157	0.389	6.88524e-108
CBX6	1.53326e-112	-0.327469	0.054	0.212	7.77135e-108
GSDME	1.74713e-112	-0.322197	0.027	0.155	8.85531e-108
TTN-AS1	2.23742e-112	0.611313	0.114	0	1.13404e-107
ASNA1	2.27054e-112	-0.334172	0.078	0.256	1.15082e-107
RDX	2.93982e-112	-0.3654	0.247	0.524	1.49005e-107
CCNE1	2.95066e-112	-0.379974	0.041	0.185	1.49554e-107
C9orf85	4.09326e-112	-0.369482	0.053	0.207	2.07467e-107
GUCY1B1	4.3196e-112	-0.351203	0.09	0.275	2.18939e-107
PGPEP1	4.60148e-112	-0.361547	0.033	0.167	2.33226e-107
LLPH	5.01519e-112	-0.302453	0.096	0.289	2.54195e-107
PTTG1	5.65224e-112	0.944886	0.334	0.164	2.86484e-107
COQ2	6.5744e-112	-0.399086	0.047	0.195	3.33224e-107
PSMD11	6.71733e-112	-0.314543	0.149	0.378	3.40468e-107
ZNF83	7.93116e-112	0.617627	0.114	0	4.01991e-107
MTA1	7.93657e-112	-0.425293	0.171	0.403	4.02265e-107
ZNF771	1.02509e-111	-0.385581	0.069	0.237	5.19565e-107
HPS5	1.03263e-111	-0.25341	0.043	0.191	5.23391e-107
TPM3	1.31431e-111	-0.380432	0.374	0.693	6.6616e-107
TSPAN8	1.46824e-111	-0.360553	0.007	0.106	7.44178e-107
SNRPA1	1.48362e-111	-0.341014	0.176	0.419	7.51971e-107
ARPP19	2.22467e-111	-0.389984	0.381	0.688	1.12757e-106
IMMP2L	2.56261e-111	1.06901	0.299	0.126	1.29886e-106
AL031282.1	2.80928e-111	0.61088	0.113	0	1.42388e-106
EFTUD2	2.94559e-111	-0.364839	0.154	0.378	1.49297e-106
TM6SF1	3.50885e-111	-0.317786	0.015	0.126	1.77846e-106
SORBS1	3.78572e-111	1.02213	0.249	0.085	1.91879e-106
TFIP11	6.10751e-111	-0.319528	0.058	0.217	3.09559e-106
SAP18	7.2675e-111	0.969066	0.347	0.191	3.68353e-106
FBLN2	8.42818e-111	-0.424581	0.049	0.197	4.27182e-106
RGS19	8.48389e-111	-0.327899	0.034	0.169	4.30006e-106
AC005520.1	9.94309e-111	0.607666	0.113	0	5.03966e-106
MPG	1.07399e-110	0.633545	0.137	0.011	5.4435e-106
PCDHGA1	1.18988e-110	-0.40028	0.204	0.455	6.0309e-106
TAF5L	1.19817e-110	-0.320322	0.025	0.15	6.07291e-106
SSR4	1.31551e-110	0.894101	0.485	0.344	6.66765e-106
UBL4A	1.354e-110	-0.35723	0.061	0.221	6.86275e-106
RAPGEF1	1.68698e-110	-0.363746	0.101	0.292	8.55045e-106
COMMD1	1.91822e-110	-0.347977	0.19	0.437	9.72251e-106
AL117190.1	2.30828e-110	0.671618	0.112	0	1.16995e-105
SNX6	2.52093e-110	-0.341153	0.197	0.448	1.27773e-105
DSP	2.68739e-110	1.08452	0.316	0.145	1.3621e-105
DLC1	2.95613e-110	-0.512887	0.12	0.315	1.49831e-105
ASH2L	3.07899e-110	-0.344168	0.143	0.364	1.56059e-105
TTC28-AS1	3.51655e-110	0.579562	0.112	0	1.78237e-105
EZH2	4.39198e-110	-0.332308	0.218	0.482	2.22608e-105
ZNF804A	4.85266e-110	1.00887	0.141	0.014	2.45957e-105
MFSD14C	5.35684e-110	0.612367	0.112	0	2.71512e-105
LAP3	5.59764e-110	-0.348011	0.082	0.258	2.83716e-105
EMC4	7.08085e-110	0.87701	0.239	0.08	3.58893e-105
HK2	7.43518e-110	-0.35783	0.031	0.162	3.76852e-105
LRRC8C	1.0061e-109	-0.381811	0.024	0.147	5.09943e-105
SIDT2	1.02792e-109	-0.340761	0.031	0.162	5.21003e-105
FAM173A	1.23446e-109	-0.377016	0.084	0.262	6.25685e-105
HMGN4	1.24275e-109	0.58348	0.112	0	6.29886e-105
TRMT6	2.16436e-109	-0.364593	0.034	0.167	1.09701e-104
A2M	2.41292e-109	0.670579	0.13	0.009	1.22299e-104
CDK16	2.57819e-109	-0.383574	0.124	0.328	1.30675e-104
AC124312.1	2.8821e-109	0.577976	0.111	0	1.46079e-104
AC079594.2	2.8821e-109	0.637125	0.111	0	1.46079e-104
SLC25A35	5.29911e-109	-0.27746	0.007	0.105	2.68585e-104
KMT5C	5.67366e-109	-0.344536	0.03	0.158	2.87569e-104
E2F5	6.57549e-109	-0.3482	0.064	0.225	3.33279e-104
CBR1	6.68171e-109	0.56415	0.111	0	3.38663e-104
RPL37	8.27907e-109	-0.294281	0.958	0.999	4.19625e-104
COX4I1	8.42535e-109	-0.377423	0.684	0.945	4.27039e-104
PSTK	1.00781e-108	-0.32447	0.046	0.192	5.10807e-104
DELE1	1.01724e-108	0.588132	0.111	0	5.15587e-104
PKDCC	1.14681e-108	-0.36473	0.079	0.251	5.8126e-104
YPEL3	1.36284e-108	-0.397278	0.102	0.29	6.90755e-104
TRAPPC13	1.6748e-108	-0.338531	0.055	0.209	8.4887e-104
YIF1B	1.67755e-108	-0.421925	0.079	0.248	8.50266e-104
TCEA2	2.4561e-108	0.738004	0.185	0.04	1.24487e-103
VASP	2.97742e-108	-0.322947	0.063	0.224	1.5091e-103
CLN6	3.35703e-108	-0.297754	0.009	0.11	1.70151e-103
SIVA1	3.35911e-108	-0.421017	0.397	0.689	1.70257e-103
PPP1R2	3.38614e-108	-0.334522	0.1	0.288	1.71627e-103
TMEM56-RWDD3	3.58762e-108	0.553456	0.11	0	1.81839e-103
DPM3	4.40233e-108	-0.410107	0.201	0.442	2.23132e-103
ISOC2	5.03534e-108	0.585187	0.131	0.01	2.55216e-103
TMEM134	5.46002e-108	0.521752	0.11	0	2.76741e-103
HINT1	6.4083e-108	-0.386468	0.707	0.942	3.24805e-103
BRIX1	7.88147e-108	-0.304958	0.12	0.324	3.99472e-103
FEN1	8.50032e-108	-0.293686	0.084	0.262	4.30839e-103
CCNG1	8.86019e-108	0.949543	0.279	0.116	4.49079e-103
DNMT1	9.07714e-108	-0.337324	0.231	0.494	4.60075e-103
PPDPF	9.17894e-108	-0.368537	0.202	0.452	4.65235e-103
MOGS	9.5901e-108	-0.400021	0.059	0.214	4.86074e-103
LSM3	9.72063e-108	-0.407736	0.269	0.536	4.9269e-103
SH3KBP1	1.0614e-107	-0.367232	0.061	0.219	5.37973e-103
ENTPD1-AS1	1.26433e-107	0.621917	0.11	0	6.40826e-103
UNC5C	2.84806e-107	-0.550355	0.122	0.316	1.44354e-102
YBX3	3.14122e-107	-0.312379	0.159	0.389	1.59213e-102
ATP6V1E1	3.60102e-107	-0.384511	0.132	0.338	1.82518e-102
CARTPT	4.31934e-107	-0.460727	0.016	0.125	2.18926e-102
MRTFA	4.45231e-107	0.607784	0.109	0	2.25665e-102
RTCB	5.23871e-107	-0.37061	0.212	0.462	2.65524e-102
DLEU1	6.77257e-107	0.580103	0.109	0	3.43268e-102
ZNF302	6.77257e-107	0.554656	0.109	0	3.43268e-102
SH3BGRL3	1.08935e-106	0.9092	0.417	0.267	5.52138e-102
TBX2	1.10506e-106	-0.394113	0.063	0.22	5.601e-102
SGTA	1.39249e-106	-0.375762	0.177	0.41	7.05782e-102
RAD51B	1.5004e-106	1.0689	0.346	0.179	7.60476e-102
CHMP4B	1.97068e-106	-0.341214	0.175	0.409	9.98841e-102
ARIH1	2.21629e-106	-0.261913	0.222	0.494	1.12333e-101
FNTB	2.3858e-106	-0.318246	0.05	0.198	1.20924e-101
CITED2	2.39792e-106	-0.41663	0.068	0.227	1.21539e-101
EIF5	2.60942e-106	-0.369464	0.312	0.602	1.32258e-101
M6PR	3.01404e-106	-0.354428	0.053	0.203	1.52767e-101
UBE2G1	4.78282e-106	-0.352924	0.133	0.34	2.42417e-101
LPAR4	5.09114e-106	-0.325756	0.013	0.119	2.58044e-101
ASXL3	5.10089e-106	-0.27877	0.132	0.344	2.58539e-101
FRAT1	5.35359e-106	-0.293145	0.009	0.107	2.71347e-101
RNPS1	6.39304e-106	0.941922	0.379	0.226	3.24031e-101
CAPNS1	7.35552e-106	-0.3516	0.287	0.573	3.72815e-101
EXOSC4	7.84445e-106	-0.333634	0.069	0.232	3.97596e-101
CPSF3	8.14104e-106	-0.32732	0.152	0.373	4.12629e-101
MPRIP	9.08432e-106	-0.382613	0.277	0.552	4.60439e-101
SRSF2	9.96867e-106	0.915963	0.451	0.326	5.05262e-101
TWIST1	1.07436e-105	-0.321829	0.032	0.16	5.44541e-101
MRPL46	1.10029e-105	-0.326137	0.069	0.232	5.57683e-101
RBBP6	1.13102e-105	-0.331661	0.173	0.405	5.73257e-101
ZNF581	1.27323e-105	0.563548	0.108	0	6.45338e-101
RTN3	1.53765e-105	-0.342158	0.207	0.454	7.7936e-101
TCP1	1.6606e-105	-0.313532	0.348	0.657	8.41675e-101
KCNK3	1.96663e-105	-0.313394	0.012	0.116	9.96786e-101
TXLNA	2.22422e-105	-0.33005	0.1	0.286	1.12735e-100
CCDC58	2.60019e-105	-0.355658	0.065	0.223	1.3179e-100
GLE1	4.12473e-105	-0.360572	0.056	0.207	2.09062e-100
PLXND1	4.43911e-105	-0.30144	0.095	0.278	2.24996e-100
PRKD3	5.71573e-105	-0.373787	0.128	0.329	2.89702e-100
LDOC1	6.578e-105	0.605821	0.121	0.006	3.33406e-100
ACLY	6.76098e-105	-0.297946	0.184	0.424	3.4268e-100
SUDS3	8.15426e-105	-0.273569	0.124	0.331	4.13299e-100
MEG8	1.03258e-104	0.618404	0.107	0	5.23361e-100
SNHG19	1.03258e-104	0.488735	0.107	0	5.23361e-100
RPL26L1	1.03258e-104	0.475899	0.107	0	5.23361e-100
PNPO	1.29231e-104	-0.292325	0.013	0.117	6.55007e-100
SELENBP1	1.53561e-104	0.56024	0.11	0.001	7.78325e-100
ZNF814	1.56897e-104	0.555949	0.107	0	7.95233e-100
NPEPL1	1.77592e-104	-0.355701	0.032	0.159	9.00124e-100
HEG1	1.95329e-104	-0.368116	0.045	0.185	9.90024e-100
SRC	2.81034e-104	-0.308966	0.07	0.233	1.42442e-99
SNAP47	2.94453e-104	-0.336633	0.089	0.266	1.49244e-99
AKT1S1	3.04979e-104	-0.348184	0.072	0.234	1.54578e-99
PAK4	3.13249e-104	-0.363256	0.039	0.173	1.5877e-99
COG1	3.1464e-104	-0.286492	0.043	0.182	1.59475e-99
EIF4EBP1	3.56561e-104	-0.399814	0.151	0.363	1.80723e-99
RPL3P4	3.62153e-104	0.43029	0.106	0	1.83557e-99
UBE2B	4.85231e-104	-0.386645	0.183	0.412	2.45939e-99
HIST1H2AB	4.95715e-104	-0.287142	0.036	0.168	2.51253e-99
CHTOP	4.96088e-104	-0.369097	0.26	0.528	2.51442e-99
IMMT	5.84557e-104	-0.367379	0.179	0.406	2.96283e-99
AC011447.3	8.3565e-104	0.562809	0.106	0	4.23549e-99
SMPD4	8.57819e-104	-0.337292	0.062	0.216	4.34785e-99
NDUFA4	8.83731e-104	-0.378893	0.614	0.904	4.47919e-99
NLRP1	9.64928e-104	0.510774	0.107	0	4.89074e-99
ADGRL3	1.18983e-103	1.16796	0.408	0.248	6.03068e-99
MAPK8IP1	1.23738e-103	-0.286184	0.016	0.123	6.27166e-99
KCNQ5	1.26829e-103	-0.411316	0.047	0.188	6.42831e-99
HMBS	1.41619e-103	-0.261059	0.08	0.251	7.17795e-99
ADO	1.85036e-103	-0.357715	0.066	0.224	9.37856e-99
RPL41P5	1.92757e-103	0.435232	0.106	0	9.76989e-99
DENND6A	2.06238e-103	-0.336277	0.11	0.3	1.04532e-98
CEP19	2.2096e-103	-0.316871	0.016	0.122	1.11994e-98
BUD31	2.72186e-103	-0.320659	0.2	0.444	1.37957e-98
AC093484.3	2.92717e-103	0.497696	0.105	0	1.48364e-98
LAMTOR5-AS1	2.92717e-103	0.546307	0.105	0	1.48364e-98
ZNHIT2	4.09904e-103	-0.297073	0.017	0.126	2.0776e-98
BAG2	5.54574e-103	-0.338983	0.031	0.155	2.81086e-98
CTSL	6.74864e-103	0.564737	0.105	0	3.42055e-98
KLHDC2	8.12534e-103	-0.34947	0.166	0.389	4.11833e-98
NTMT1	9.05167e-103	-0.35208	0.077	0.242	4.58784e-98
ELOC	9.36812e-103	-0.358978	0.23	0.486	4.74823e-98
AC008014.1	1.02458e-102	0.676121	0.105	0	5.19307e-98
PBRM1	1.08267e-102	-0.357128	0.272	0.542	5.48749e-98
FIZ1	1.09177e-102	-0.352945	0.044	0.182	5.53366e-98
HAND2	1.11673e-102	-0.396179	0.195	0.424	5.66016e-98
SPAG9	1.1323e-102	-0.255681	0.19	0.438	5.73908e-98
GGCT	1.20687e-102	0.683403	0.16	0.028	6.11703e-98
AC008695.1	1.55538e-102	0.620618	0.105	0	7.88347e-98
AC118553.2	1.55539e-102	0.569305	0.105	0	7.88347e-98
SYNM	1.80916e-102	0.588605	0.13	0.012	9.16974e-98
DDX3X	1.85221e-102	-0.348234	0.359	0.656	9.38791e-98
SF3A1	2.22806e-102	-0.340121	0.217	0.467	1.12929e-97
TMEM219	2.40839e-102	0.799876	0.233	0.079	1.22069e-97
RPA3	2.66401e-102	-0.360307	0.107	0.291	1.35025e-97
MMD	2.69452e-102	-0.331842	0.053	0.199	1.36572e-97
CFAP43	3.09371e-102	-0.305929	0.01	0.108	1.56805e-97
BCAM	3.30064e-102	-0.27746	0.015	0.121	1.67293e-97
SAR1B	3.37042e-102	-0.321242	0.058	0.208	1.7083e-97
AP003352.1	3.58356e-102	0.467732	0.104	0	1.81633e-97
SVBP	3.82931e-102	-0.360639	0.264	0.531	1.94089e-97
MAP3K10	4.01883e-102	-0.286281	0.01	0.108	2.03694e-97
WIZ	4.24637e-102	-0.32541	0.116	0.309	2.15227e-97
SMPD2	4.88617e-102	-0.304035	0.02	0.131	2.47655e-97
ACADS	5.38363e-102	-0.273356	0.026	0.146	2.72869e-97
SRA1	5.51332e-102	-0.337754	0.105	0.29	2.79442e-97
BMP5	7.55679e-102	-0.344898	0.023	0.138	3.83016e-97
ETS2	7.88639e-102	-0.354983	0.084	0.254	3.99722e-97
CCN4	8.25365e-102	0.55319	0.104	0	4.18336e-97
CPAMD8	1.35514e-101	0.54057	0.104	0	6.86855e-97
UBALD2	1.39632e-101	-0.271852	0.091	0.269	7.07727e-97
YWHAB	2.07955e-101	-0.380973	0.473	0.765	1.05402e-96
UBQLN1	2.31048e-101	-0.314947	0.223	0.478	1.17107e-96
CD2AP	3.40379e-101	-0.293868	0.1	0.282	1.72521e-96
PLAA	3.49286e-101	-0.29534	0.077	0.242	1.77036e-96
FZR1	3.65947e-101	-0.350725	0.081	0.248	1.8548e-96
COX14	5.99727e-101	-0.360488	0.143	0.349	3.03972e-96
ANKRD13A	6.99865e-101	-0.316847	0.054	0.199	3.54727e-96
TRNAU1AP	7.70367e-101	-0.37543	0.069	0.225	3.9046e-96
ZNF718	1.00639e-100	0.55094	0.103	0	5.10091e-96
ARF5	1.04953e-100	0.914099	0.449	0.344	5.31956e-96
PLSCR1	1.07934e-100	0.619488	0.103	0	5.47062e-96
RACGAP1	1.11383e-100	-0.335776	0.132	0.333	5.64547e-96
ACADVL	1.15952e-100	0.658023	0.144	0.021	5.877e-96
ARVCF	1.19223e-100	-0.332866	0.044	0.181	6.04281e-96
WWC3	1.52638e-100	0.521242	0.103	0	7.73644e-96
MED25	1.88469e-100	-0.311614	0.086	0.258	9.55257e-96
PTMAP5	2.31483e-100	0.422084	0.103	0	1.17327e-95
AC004943.2	2.31483e-100	0.543292	0.103	0	1.17327e-95
ZNF362	2.47683e-100	-0.317727	0.119	0.314	1.25538e-95
NFIB	2.58115e-100	-0.422029	0.319	0.589	1.30826e-95
MYEF2	2.75369e-100	-0.2959	0.124	0.322	1.39571e-95
ELP1	3.51026e-100	0.551538	0.102	0	1.77918e-95
CARMN	3.51026e-100	0.66347	0.102	0	1.77918e-95
PDE1A	3.72648e-100	1.12652	0.333	0.17	1.88877e-95
PCBP3	3.96785e-100	-0.349808	0.026	0.142	2.01111e-95
STUB1	4.10646e-100	0.652316	0.168	0.035	2.08136e-95
STX16-NPEPL1	4.58511e-100	-0.349734	0.045	0.182	2.32396e-95
RTN4	4.66343e-100	-0.360169	0.325	0.609	2.36366e-95
VAMP3	4.93469e-100	-0.330488	0.138	0.341	2.50115e-95
SEC14L1	4.95195e-100	-0.335286	0.085	0.254	2.5099e-95
AC007780.1	5.32261e-100	0.526179	0.102	0	2.69776e-95
TMEM167A	6.1236e-100	-0.316592	0.244	0.501	3.10375e-95
G0S2	7.63598e-100	-0.323268	0.013	0.112	3.8703e-95
OTUD6B-AS1	8.06999e-100	0.537507	0.102	0	4.09027e-95
TAF4	8.99569e-100	-0.300043	0.01	0.106	4.55946e-95
TBC1D17	9.7969e-100	-0.316276	0.029	0.148	4.96556e-95
RGS2	1.06297e-99	0.922716	0.299	0.139	5.38764e-95
ELOVL6	1.12123e-99	-0.379149	0.109	0.29	5.68294e-95
RBFA	1.55071e-99	-0.356246	0.057	0.203	7.8598e-95
MRPL24	1.57515e-99	-0.345051	0.123	0.317	7.98364e-95
ZNF93	1.69463e-99	0.616343	0.112	0.004	8.58923e-95
KARS	1.70899e-99	-0.293322	0.255	0.523	8.66203e-95
USF2	2.08512e-99	-0.367577	0.109	0.291	1.05684e-94
ZNF562	3.04384e-99	0.54124	0.102	0	1.54277e-94
NSFL1C	3.04859e-99	-0.328359	0.187	0.417	1.54518e-94
MARCKS	3.16769e-99	-0.384267	0.636	0.903	1.60554e-94
CSF1R	4.00445e-99	-0.300351	0.026	0.143	2.02966e-94
ARPIN-AP3S2	4.22857e-99	-0.281716	0.011	0.108	2.14325e-94
TMEM222	5.23797e-99	-0.349263	0.081	0.244	2.65486e-94
RPL7	7.12908e-99	0.387433	0.981	0.998	3.61337e-94
CENPW	8.54865e-99	-0.391924	0.167	0.379	4.33289e-94
ZNF678	9.3366e-99	0.587889	0.117	0.007	4.73226e-94
LINC00632	9.78596e-99	0.534066	0.101	0	4.96001e-94
C7orf50	9.84005e-99	0.812556	0.286	0.13	4.98743e-94
SSR3	9.90574e-99	-0.372712	0.278	0.543	5.02072e-94
TCEAL7	1.00007e-98	0.622343	0.141	0.019	5.06883e-94
CCT2	1.28675e-98	-0.358087	0.438	0.742	6.5219e-94
MED21	1.34378e-98	-0.322965	0.099	0.277	6.81097e-94
PRR13	1.48286e-98	0.490498	0.101	0	7.51585e-94
HES6	1.51117e-98	-0.301216	0.091	0.263	7.65935e-94
GPS1	1.61722e-98	0.873829	0.268	0.117	8.19687e-94
EED	2.35652e-98	-0.317607	0.088	0.258	1.1944e-93
C12orf43	2.60791e-98	-0.307116	0.051	0.192	1.32182e-93
CUL1	2.80156e-98	-0.314539	0.25	0.51	1.41997e-93
CRTAP	3.03378e-98	0.923153	0.283	0.129	1.53767e-93
PUS10	3.05023e-98	-0.291958	0.026	0.143	1.54601e-93
APOC1	3.35257e-98	0.755091	0.154	0.028	1.69925e-93
PRRX1	3.94636e-98	-0.300043	0.023	0.135	2.00021e-93
DCTN6	4.82087e-98	-0.351937	0.151	0.358	2.44346e-93
MAPK1	5.38989e-98	-0.35375	0.208	0.445	2.73186e-93
ZSWIM8	5.95955e-98	-0.325682	0.064	0.216	3.0206e-93
RPLP2	6.00696e-98	0.299913	0.984	0.996	3.04463e-93
NLGN4X	7.81121e-98	0.562194	0.1	0	3.95911e-93
COL12A1	9.57411e-98	-0.384712	0.05	0.187	4.85264e-93
OTUD6B	1.01407e-97	-0.303151	0.043	0.176	5.13981e-93
CRAMP1	1.18313e-97	0.530887	0.1	0	5.9967e-93
METAP1D	1.27871e-97	-0.30368	0.028	0.147	6.48112e-93
FAM220A	1.55563e-97	-0.297677	0.041	0.171	7.88469e-93
TMEM117	1.88493e-97	0.822261	0.16	0.031	9.55375e-93
METTL1	2.00313e-97	-0.303312	0.027	0.142	1.01529e-92
DYRK4	2.05071e-97	0.501726	0.106	0.003	1.0394e-92
NSD1	2.49768e-97	-0.321214	0.3	0.577	1.26595e-92
HIGD1A	2.51679e-97	-0.318584	0.131	0.328	1.27563e-92
AC092647.5	2.71365e-97	0.506973	0.1	0	1.37541e-92
CARD8	2.71365e-97	0.538363	0.1	0	1.37541e-92
TRIM32	3.19168e-97	-0.314942	0.048	0.185	1.6177e-92
RNF220	3.34825e-97	-0.343594	0.138	0.337	1.69706e-92
MAN2A2	3.80607e-97	-0.31123	0.036	0.16	1.92911e-92
DNM2	4.39614e-97	-0.285176	0.14	0.347	2.22819e-92
ZSCAN21	4.54596e-97	-0.304288	0.049	0.187	2.30412e-92
ACAT1	4.68642e-97	-0.349075	0.119	0.305	2.37531e-92
RASL11B	4.71456e-97	-0.297141	0.022	0.131	2.38958e-92
TRANK1	7.08326e-97	0.568431	0.101	0.001	3.59015e-92
PSMD6	7.45312e-97	-0.349404	0.187	0.411	3.77762e-92
BANF1	8.55576e-97	-0.459405	0.467	0.732	4.33649e-92
SLC16A9	1.01063e-96	0.630797	0.124	0.012	5.12238e-92
RAB18	1.1154e-96	-0.274982	0.149	0.359	5.65339e-92
TNPO3	1.44901e-96	-0.25505	0.142	0.351	7.34433e-92
KIAA0930	2.05993e-96	-0.333076	0.057	0.201	1.04407e-91
COPS6	2.10454e-96	-0.306193	0.246	0.508	1.06668e-91
SLC7A6	2.57011e-96	-0.277128	0.028	0.144	1.30266e-91
SLC25A13	2.8412e-96	-0.292959	0.09	0.26	1.44006e-91
UBXN6	3.8829e-96	-0.277747	0.122	0.315	1.96805e-91
WIPI1	4.0487e-96	-0.295431	0.022	0.132	2.05208e-91
CSNK1A1	4.09534e-96	-0.347749	0.426	0.732	2.07572e-91
PGAP1	4.21152e-96	0.891031	0.241	0.093	2.13461e-91
DES	5.03782e-96	-0.287295	0.05	0.189	2.55342e-91
C19orf53	5.03908e-96	-0.384581	0.325	0.6	2.55406e-91
MB21D2	5.21036e-96	-0.306536	0.037	0.162	2.64087e-91
UBE2I	5.26772e-96	0.838426	0.434	0.296	2.66994e-91
ITPA	5.65636e-96	-0.30848	0.172	0.39	2.86693e-91
CYB5R4	5.7746e-96	-0.26626	0.029	0.147	2.92686e-91
ZFR	6.01173e-96	-0.286317	0.262	0.528	3.04705e-91
SUPT16H	6.17394e-96	0.860809	0.378	0.22	3.12926e-91
VCAN	6.73504e-96	1.05369	0.587	0.504	3.41365e-91
ALKBH7	7.02133e-96	0.786137	0.278	0.123	3.55876e-91
CMTM3	7.13789e-96	-0.322981	0.176	0.397	3.61784e-91
HCFC1R1	8.78973e-96	-0.323445	0.089	0.256	4.45507e-91
DNAJC19	9.07003e-96	-0.269153	0.118	0.307	4.59714e-91
DSTN	9.87271e-96	0.949742	0.43	0.303	5.00398e-91
EPB41L3	1.26384e-95	-0.312063	0.068	0.22	6.40575e-91
GHR	1.80935e-95	-0.326961	0.18	0.398	9.17071e-91
ATXN1	1.97024e-95	0.95916	0.248	0.097	9.98618e-91
SUSD4	2.3958e-95	-0.276057	0.014	0.113	1.21431e-90
RAB1B	2.93066e-95	-0.29548	0.187	0.418	1.48541e-90
COL4A1	4.34752e-95	-0.296166	0.252	0.51	2.20354e-90
TIMM50	5.05071e-95	-0.289182	0.104	0.283	2.55995e-90
ABHD8	6.39867e-95	-0.31096	0.036	0.159	3.24317e-90
STOX2	6.62069e-95	-0.310652	0.077	0.236	3.3557e-90
HIST1H4A	7.60668e-95	-0.287859	0.018	0.121	3.85545e-90
BCHE	7.98933e-95	0.698003	0.149	0.026	4.04939e-90
DOCK6	8.72025e-95	-0.316882	0.074	0.231	4.41986e-90
IQCJ-SCHIP1	1.0904e-94	0.60667	0.126	0.014	5.52672e-90
LIAS	1.33794e-94	-0.316051	0.036	0.159	6.78137e-90
ALKBH8	1.36224e-94	-0.282201	0.033	0.154	6.9045e-90
SART1	1.71282e-94	-0.341404	0.106	0.285	8.68142e-90
CNEP1R1	1.90094e-94	-0.304188	0.039	0.164	9.6349e-90
PRMT7	2.61705e-94	-0.297651	0.081	0.242	1.32645e-89
DRAP1	2.77474e-94	-0.371881	0.242	0.487	1.40638e-89
SAMD1	2.77514e-94	-0.328205	0.092	0.259	1.40658e-89
AMMECR1L	2.79868e-94	-0.291397	0.058	0.2	1.41851e-89
SMIM7	2.92353e-94	-0.325351	0.177	0.399	1.48179e-89
MTHFD2L	3.02455e-94	-0.294882	0.059	0.203	1.53299e-89
CHAMP1	3.40786e-94	-0.334607	0.055	0.193	1.72727e-89
UHRF2	3.89968e-94	-0.306219	0.146	0.349	1.97655e-89
B3GALT1	4.6424e-94	-0.332776	0.01	0.102	2.353e-89
WDR74	4.80257e-94	-0.299849	0.06	0.204	2.43418e-89
PRKAR1A	5.18444e-94	-0.361567	0.34	0.62	2.62773e-89
STARD4	5.66481e-94	-0.341815	0.046	0.177	2.87121e-89
SAMHD1	6.26029e-94	-0.30498	0.039	0.163	3.17303e-89
MSANTD4	7.07433e-94	-0.323186	0.09	0.256	3.58562e-89
ZMYND19	8.89191e-94	-0.292678	0.041	0.168	4.50687e-89
CLUH	1.37589e-93	-0.321143	0.044	0.173	6.9737e-89
PAICS	1.41182e-93	-0.335082	0.349	0.633	7.15581e-89
JPT1	1.52831e-93	-0.337931	0.409	0.717	7.74622e-89
DGKD	1.56931e-93	-0.332528	0.076	0.231	7.95405e-89
LIMA1	2.45637e-93	-0.330465	0.185	0.405	1.24501e-88
SOCS2	2.48378e-93	-0.36793	0.039	0.162	1.25891e-88
2023-03-08	2.63833e-93	-0.280181	0.023	0.131	1.33724e-88
ILF2	2.80829e-93	0.826967	0.561	0.491	1.42338e-88
ATP6V0E1	3.22591e-93	-0.313851	0.155	0.362	1.63505e-88
PITPNC1	3.22677e-93	-0.327033	0.092	0.259	1.63549e-88
EIF3I	3.27621e-93	-0.347661	0.348	0.632	1.66055e-88
AP1G1	3.97231e-93	-0.278046	0.141	0.342	2.01336e-88
REX1BD	4.23173e-93	-0.342943	0.121	0.306	2.14485e-88
PLD3	4.48077e-93	0.747706	0.311	0.155	2.27108e-88
PAXIP1	4.69616e-93	-0.306058	0.068	0.218	2.38025e-88
RPL4	5.15703e-93	0.367269	0.95	0.982	2.61384e-88
DPH3	5.37788e-93	-0.325272	0.098	0.269	2.72578e-88
CD3EAP	7.11847e-93	-0.267498	0.024	0.132	3.60799e-88
BCKDK	7.28469e-93	-0.314051	0.084	0.245	3.69225e-88
SDHAF1	8.56915e-93	-0.307375	0.04	0.164	4.34328e-88
MAP2K2	8.8128e-93	-0.324177	0.266	0.525	4.46677e-88
POP4	9.97091e-93	-0.305699	0.063	0.208	5.05375e-88
CCDC167	1.28975e-92	0.691784	0.162	0.036	6.53712e-88
GRHPR	1.31426e-92	0.917419	0.256	0.109	6.66132e-88
TSHZ1	1.33817e-92	-0.311367	0.124	0.31	6.78251e-88
DCTN2	1.38315e-92	-0.321958	0.315	0.592	7.01051e-88
MPP1	1.44592e-92	-0.305502	0.043	0.17	7.32864e-88
ZNF275	1.48353e-92	-0.301344	0.031	0.146	7.51927e-88
VPS29	2.48362e-92	-0.285815	0.218	0.455	1.25882e-87
DHPS	2.49417e-92	-0.310733	0.042	0.168	1.26417e-87
CXorf38	2.59693e-92	-0.303671	0.03	0.144	1.31625e-87
NUDCD2	3.49928e-92	-0.299262	0.13	0.32	1.77361e-87
MYO5A	4.0051e-92	-0.313661	0.057	0.196	2.02999e-87
NEK9	4.58155e-92	-0.327696	0.175	0.389	2.32216e-87
CAPZB	5.14553e-92	-0.385937	0.348	0.617	2.60801e-87
FBXL19	5.19858e-92	-0.269256	0.046	0.177	2.6349e-87
ZC3H15	5.87371e-92	-0.289686	0.222	0.466	2.97709e-87
RPL30	5.91738e-92	0.379216	0.967	0.994	2.99923e-87
PCBD2	6.12611e-92	-0.277618	0.054	0.192	3.10502e-87
JUND	1.10472e-91	-0.280604	0.164	0.378	5.59926e-87
SPPL3	1.46309e-91	-0.30982	0.253	0.506	7.41569e-87
ACO1	1.8747e-91	-0.35562	0.086	0.245	9.50194e-87
GMNN	2.1735e-91	-0.322691	0.16	0.365	1.10164e-86
SH2B3	2.46982e-91	-0.28978	0.032	0.147	1.25183e-86
SELENOM	2.60356e-91	-0.257491	0.044	0.172	1.31962e-86
RAD50	2.91779e-91	-0.31977	0.026	0.135	1.47888e-86
JPT2	3.64734e-91	-0.280582	0.206	0.439	1.84866e-86
USP4	4.19515e-91	-0.264929	0.091	0.257	2.12631e-86
PSMB10	4.31355e-91	-0.28544	0.013	0.107	2.18632e-86
C1orf198	4.37922e-91	-0.314052	0.147	0.346	2.21961e-86
MRPL36	4.77367e-91	-0.33079	0.111	0.285	2.41953e-86
CYYR1	5.37085e-91	0.683979	0.159	0.035	2.72222e-86
HNRNPA2B1	5.64428e-91	-0.308354	0.858	0.975	2.8608e-86
PCBP1	5.74228e-91	-0.345506	0.543	0.833	2.91047e-86
TMEM132A	9.01269e-91	0.524961	0.117	0.011	4.56808e-86
PRMT5	9.6056e-91	-0.343423	0.151	0.349	4.8686e-86
B9D2	1.19529e-90	-0.27206	0.016	0.114	6.05832e-86
NUP160	1.2542e-90	-0.276544	0.049	0.18	6.35691e-86
ARPC5L	1.25739e-90	-0.272284	0.133	0.326	6.3731e-86
IPPK	1.27302e-90	-0.267606	0.023	0.128	6.45231e-86
CDK9	1.31193e-90	-0.332587	0.053	0.186	6.64953e-86
PHB	1.5218e-90	0.879108	0.372	0.236	7.71323e-86
RNF34	1.85983e-90	-0.289173	0.1	0.27	9.42656e-86
LSG1	2.13958e-90	-0.297805	0.064	0.207	1.08445e-85
UBFD1	2.68604e-90	-0.332319	0.154	0.353	1.36142e-85
CDC42SE2	3.61222e-90	-0.297531	0.109	0.285	1.83085e-85
ACTR1B	3.81234e-90	-0.309078	0.106	0.278	1.93228e-85
NDUFV2	3.85331e-90	-0.272253	0.288	0.561	1.95305e-85
ARHGEF1	4.04982e-90	-0.285231	0.059	0.199	2.05265e-85
BACH2	4.13238e-90	-0.339807	0.133	0.321	2.0945e-85
IMP3	6.07011e-90	-0.299723	0.1	0.269	3.07664e-85
GAS8	6.33183e-90	-0.304427	0.032	0.146	3.20929e-85
PDCL3	6.41478e-90	-0.286475	0.095	0.261	3.25133e-85
SNRNP27	6.971e-90	-0.325335	0.144	0.338	3.53325e-85
KIF20A	7.3901e-90	-0.259753	0.208	0.439	3.74567e-85
RNF2	8.85422e-90	-0.311539	0.119	0.3	4.48776e-85
AASS	9.22015e-90	0.576154	0.114	0.01	4.67323e-85
CTPS1	9.44546e-90	-0.283182	0.111	0.288	4.78743e-85
CBFB	9.88203e-90	-0.274568	0.174	0.39	5.00871e-85
SH3GLB1	9.92316e-90	-0.299829	0.181	0.397	5.02955e-85
KATNB1	1.09785e-89	-0.310319	0.036	0.155	5.56445e-85
CSRP2	1.2711e-89	-0.284002	0.329	0.609	6.44259e-85
UBAP2	1.40278e-89	-0.26433	0.122	0.307	7.10998e-85
LGALS2	1.50825e-89	-0.391902	0.012	0.102	7.64455e-85
SAT2	1.80334e-89	0.639032	0.159	0.036	9.14024e-85
CYTL1	1.84804e-89	0.657713	0.132	0.02	9.36682e-85
CYC1	1.88632e-89	-0.268879	0.29	0.558	9.5608e-85
TYSND1	1.98343e-89	-0.267371	0.025	0.133	1.0053e-84
ZDHHC5	2.14411e-89	-0.298871	0.061	0.202	1.08674e-84
SAMD4B	2.84858e-89	-0.293002	0.087	0.248	1.4438e-84
TEX261	3.26708e-89	-0.314635	0.044	0.169	1.65592e-84
PTN	3.56772e-89	-0.402581	0.396	0.676	1.8083e-84
NDUFS7	4.25436e-89	-0.280697	0.167	0.375	2.15632e-84
ZNF622	4.76753e-89	-0.296764	0.055	0.191	2.41642e-84
NOL7	5.25319e-89	-0.302707	0.195	0.416	2.66258e-84
WDR45B	5.55503e-89	-0.339582	0.125	0.306	2.81557e-84
IFFO2	8.17333e-89	-0.275042	0.018	0.115	4.14265e-84
RC3H1	1.18537e-88	-0.306205	0.102	0.271	6.00806e-84
C3orf70	1.30624e-88	-0.307432	0.052	0.184	6.62069e-84
ELF4	1.38423e-88	-0.254743	0.015	0.11	7.01596e-84
AKR1B1	1.5761e-88	0.852423	0.25	0.109	7.98844e-84
HIP1R	1.59366e-88	-0.252172	0.017	0.114	8.07747e-84
PTCD2	1.90524e-88	-0.281411	0.033	0.148	9.65672e-84
C16orf91	2.94676e-88	-0.282409	0.05	0.18	1.49357e-83
TRIM8	3.57656e-88	-0.25678	0.043	0.167	1.81278e-83
UBA2	4.51593e-88	-0.359404	0.296	0.551	2.2889e-83
EPB41	4.81964e-88	-0.283832	0.247	0.496	2.44283e-83
CBFA2T2	5.54461e-88	-0.283196	0.147	0.346	2.81028e-83
RAB3IL1	6.52877e-88	-0.25743	0.015	0.108	3.30911e-83
VEZF1	7.2114e-88	-0.299905	0.196	0.417	3.6551e-83
NRF1	7.28408e-88	-0.282009	0.109	0.282	3.69194e-83
TRAFD1	1.16261e-87	-0.30215	0.066	0.208	5.89268e-83
PRKCD	1.22347e-87	-0.270817	0.021	0.122	6.20116e-83
MPZL1	1.4136e-87	-0.312119	0.17	0.377	7.16486e-83
AIDA	1.92262e-87	-0.292383	0.053	0.185	9.74482e-83
SNX12	2.12408e-87	-0.28196	0.086	0.243	1.07659e-82
NUP85	2.2592e-87	-0.28493	0.091	0.251	1.14508e-82
BORCS8	2.58332e-87	-0.29772	0.042	0.163	1.30935e-82
IPO13	2.78311e-87	-0.29629	0.04	0.159	1.41062e-82
GTF2A1	3.09815e-87	-0.278026	0.136	0.325	1.5703e-82
PPP1R9B	3.23546e-87	-0.268562	0.056	0.19	1.63989e-82
SLC4A1	4.04721e-87	-0.251541	0.058	0.195	2.05133e-82
RBM22	4.48629e-87	-0.292985	0.128	0.311	2.27387e-82
E2F6	5.81987e-87	-0.266636	0.046	0.171	2.9498e-82
C9orf40	8.07398e-87	-0.289198	0.022	0.122	4.0923e-82
IQGAP2	1.267e-86	-0.351844	0.107	0.273	6.42177e-82
UBALD1	1.33701e-86	-0.306436	0.029	0.136	6.77666e-82
TBL3	1.33974e-86	-0.291576	0.057	0.19	6.79047e-82
KTI12	1.52177e-86	-0.263124	0.025	0.129	7.7131e-82
BOLA3	1.61003e-86	-0.280302	0.097	0.26	8.16046e-82
UBE2D1	1.74422e-86	-0.300319	0.113	0.286	8.84055e-82
UQCRH	1.76089e-86	-0.378757	0.65	0.904	8.92506e-82
TPD52L2	1.90666e-86	-0.290356	0.174	0.381	9.66392e-82
FAM91A1	1.95324e-86	-0.294726	0.097	0.26	9.89999e-82
BNIP1	2.00897e-86	-0.255418	0.042	0.163	1.01825e-81
H2AFJ	2.26483e-86	-0.27917	0.175	0.387	1.14793e-81
PPP1R13B	2.33822e-86	-0.282885	0.028	0.136	1.18513e-81
SNX32	2.40923e-86	0.494326	0.123	0.017	1.22112e-81
GMEB1	2.70973e-86	-0.305111	0.057	0.191	1.37343e-81
PTTG1IP	3.16285e-86	0.853876	0.308	0.164	1.60309e-81
SCYL3	3.24581e-86	-0.268705	0.054	0.186	1.64514e-81
PPP1R9A	3.59817e-86	-0.262696	0.095	0.258	1.82373e-81
RCSD1	3.89337e-86	-0.268634	0.033	0.145	1.97335e-81
LRFN4	4.47112e-86	-0.296091	0.039	0.157	2.26619e-81
SPATA24	4.50846e-86	-0.258331	0.015	0.106	2.28511e-81
PPM1B	4.80028e-86	-0.271814	0.142	0.333	2.43302e-81
KRTCAP2	4.92605e-86	-0.355576	0.293	0.545	2.49677e-81
TADA1	4.93812e-86	-0.273806	0.05	0.178	2.50289e-81
HIST1H2AL	5.09766e-86	-0.268508	0.053	0.184	2.58375e-81
EFNA4	5.78682e-86	-0.281076	0.058	0.192	2.93305e-81
MLLT11	5.81958e-86	0.804682	0.291	0.149	2.94965e-81
CD63	5.88498e-86	0.799356	0.549	0.477	2.9828e-81
GTF2A2	7.07125e-86	-0.329528	0.19	0.402	3.58406e-81
TP53INP2	7.94073e-86	-0.251691	0.012	0.101	4.02476e-81
CCM2	8.02895e-86	-0.280543	0.099	0.265	4.06947e-81
ACAA1	8.07636e-86	0.501721	0.1	0.005	4.0935e-81
ANXA11	8.34338e-86	0.576145	0.12	0.015	4.22884e-81
RPP21	1.01221e-85	-0.332996	0.079	0.226	5.13037e-81
PSMA3	1.16683e-85	-0.25417	0.289	0.558	5.91408e-81
SFXN1	1.18287e-85	-0.31271	0.116	0.289	5.99538e-81
PCYT2	1.32813e-85	-0.2593	0.035	0.149	6.73165e-81
RAB4A	1.60554e-85	0.766371	0.204	0.071	8.13766e-81
MFSD1	1.71351e-85	-0.310852	0.05	0.176	8.68494e-81
PCLAF	2.00688e-85	-0.307436	0.331	0.595	1.01718e-80
MDFI	2.29233e-85	0.650769	0.197	0.067	1.16187e-80
TMEM11	3.11272e-85	-0.342932	0.089	0.243	1.57768e-80
TP53	3.13296e-85	-0.271969	0.097	0.26	1.58794e-80
RNPEPL1	3.34473e-85	-0.270388	0.045	0.167	1.69528e-80
TSPYL5	3.6723e-85	0.557817	0.129	0.02	1.8613e-80
DSG2	3.96378e-85	0.77482	0.189	0.06	2.00904e-80
MIA2	3.99965e-85	-0.253988	0.056	0.188	2.02722e-80
CXCL12	4.03271e-85	1.00998	0.541	0.461	2.04398e-80
RBBP9	4.70962e-85	-0.275074	0.057	0.19	2.38707e-80
SDF4	5.06858e-85	-0.312359	0.15	0.343	2.56901e-80
UBE2Q1	5.2316e-85	-0.318592	0.119	0.293	2.65164e-80
OPA3	5.77695e-85	-0.286024	0.036	0.15	2.92805e-80
GYPC	5.82164e-85	0.842267	0.293	0.148	2.9507e-80
CDV3	6.48667e-85	-0.272258	0.228	0.463	3.28777e-80
RPS27	7.285e-85	-0.326365	0.99	1	3.6924e-80
RBM12B	8.03557e-85	0.661971	0.139	0.027	4.07283e-80
FUNDC2	8.25352e-85	-0.345288	0.193	0.401	4.1833e-80
KAT2A	9.23162e-85	-0.259189	0.061	0.198	4.67905e-80
CAMLG	9.6627e-85	0.787412	0.256	0.114	4.89754e-80
APEX1	1.21665e-84	0.794465	0.57	0.51	6.16657e-80
ORMDL3	1.52331e-84	-0.290379	0.06	0.195	7.72089e-80
FAM207A	1.61511e-84	-0.28465	0.064	0.201	8.18616e-80
CEP170B	1.68316e-84	-0.264305	0.015	0.106	8.53109e-80
COPS8	1.70574e-84	-0.291062	0.194	0.409	8.64555e-80
RASSF3	1.97146e-84	-0.271286	0.053	0.182	9.99237e-80
EIF3A	2.51856e-84	-0.256739	0.379	0.671	1.27653e-79
SLC38A2	3.89463e-84	-0.292289	0.319	0.585	1.97399e-79
POP5	7.36635e-84	-0.300832	0.084	0.234	3.73363e-79
ALKBH2	8.53475e-84	0.546338	0.125	0.019	4.32584e-79
SF3B2	9.87165e-84	-0.312708	0.389	0.673	5.00345e-79
UXT	1.03032e-83	0.741782	0.277	0.135	5.22219e-79
ADGRB3	1.30577e-83	1.11853	0.244	0.109	6.6183e-79
SLC41A3	1.58279e-83	0.596335	0.128	0.02	8.02235e-79
VPS16	1.63334e-83	-0.273316	0.069	0.21	8.27856e-79
POGK	2.09485e-83	-0.285811	0.098	0.258	1.06177e-78
PTBP1	2.62849e-83	-0.33996	0.472	0.75	1.33225e-78
MSX1	3.46644e-83	-0.450336	0.025	0.125	1.75696e-78
CTDP1	4.03495e-83	-0.310371	0.033	0.142	2.04512e-78
QRICH1	4.20903e-83	-0.2667	0.169	0.372	2.13334e-78
COL4A5	5.08499e-83	0.754645	0.236	0.096	2.57733e-78
TMX1	8.873e-83	-0.282645	0.077	0.223	4.49728e-78
LIPT2	1.02426e-82	-0.250731	0.016	0.106	5.19145e-78
CNOT9	1.32301e-82	-0.321886	0.109	0.275	6.70568e-78
CHCHD3	1.39795e-82	0.741139	0.468	0.354	7.08549e-78
DAB2	1.89143e-82	-0.285875	0.077	0.221	9.58672e-78
DDRGK1	1.99765e-82	-0.31436	0.077	0.222	1.01251e-77
POFUT2	2.11892e-82	-0.263716	0.069	0.209	1.07398e-77
WTIP	2.17686e-82	-0.299753	0.06	0.191	1.10334e-77
RNF166	2.20835e-82	-0.288521	0.039	0.153	1.1193e-77
RNF4	2.25737e-82	-0.266418	0.149	0.34	1.14415e-77
SELENOH	2.2666e-82	-0.323865	0.477	0.766	1.14882e-77
COBL	2.28092e-82	-0.285459	0.026	0.129	1.15608e-77
DGCR6L	2.43799e-82	-0.333898	0.148	0.333	1.2357e-77
NAA10	2.61725e-82	-0.267871	0.157	0.35	1.32656e-77
LZTS2	3.21106e-82	-0.274192	0.128	0.307	1.62753e-77
AXL	3.2814e-82	-0.274896	0.092	0.247	1.66318e-77
KLHDC10	3.48705e-82	-0.262067	0.185	0.391	1.76741e-77
DGCR2	4.08999e-82	-0.324007	0.128	0.303	2.07301e-77
GRK2	4.22043e-82	-0.29239	0.057	0.187	2.13912e-77
PMF1-BGLAP	4.47089e-82	-0.289568	0.098	0.256	2.26607e-77
TRPM7	4.98254e-82	-0.25583	0.119	0.293	2.5254e-77
ZNF106	5.01149e-82	-0.254483	0.179	0.386	2.54007e-77
ADIPOR1	6.31115e-82	-0.25622	0.098	0.258	3.19881e-77
AP2S1	9.13143e-82	-0.282817	0.259	0.506	4.62827e-77
RAP2C	9.20223e-82	-0.298185	0.074	0.216	4.66415e-77
SHISA2	9.54508e-82	-0.304203	0.05	0.173	4.83793e-77
FSTL5	1.06413e-81	0.701313	0.124	0.019	5.39353e-77
AGO2	1.19688e-81	-0.270915	0.204	0.421	6.06641e-77
CSK	1.28482e-81	-0.265503	0.109	0.275	6.51209e-77
TNRC6C	1.29584e-81	-0.281839	0.142	0.328	6.56794e-77
EIF1AX	1.31936e-81	-0.302428	0.294	0.544	6.68717e-77
NAA15	1.35839e-81	-0.276366	0.181	0.388	6.88502e-77
LONP1	1.62169e-81	-0.275705	0.091	0.245	8.21951e-77
WBP1L	1.64863e-81	-0.263757	0.074	0.217	8.35611e-77
RFXAP	2.98654e-81	-0.252502	0.036	0.147	1.51373e-76
MAF1	3.03762e-81	-0.381875	0.2	0.403	1.53962e-76
HAUS7	4.74676e-81	-0.268585	0.025	0.125	2.4059e-76
MDFIC	1.01434e-80	0.793422	0.259	0.12	5.14118e-76
CTSD	1.04636e-80	-0.308151	0.147	0.332	5.30349e-76
CAPN6	1.31705e-80	-0.305172	0.055	0.181	6.67546e-76
H2AFY	1.36096e-80	-0.342496	0.507	0.785	6.89801e-76
CCNF	1.84049e-80	-0.265424	0.063	0.196	9.32854e-76
GARS	1.87738e-80	-0.288545	0.151	0.338	9.5155e-76
PAN2	1.89779e-80	-0.261503	0.045	0.163	9.61895e-76
TTLL4	1.95347e-80	-0.28236	0.054	0.18	9.90115e-76
LUZP1	2.19351e-80	-0.250802	0.165	0.361	1.11178e-75
PPTC7	2.25597e-80	-0.264801	0.035	0.144	1.14344e-75
UBE2W	2.5661e-80	-0.305119	0.059	0.187	1.30063e-75
APOB	2.80748e-80	0.676769	0.156	0.039	1.42297e-75
PGAP2	2.91491e-80	-0.285038	0.061	0.192	1.47742e-75
TRAPPC10	3.01959e-80	-0.260479	0.031	0.137	1.53048e-75
SHANK1	3.19522e-80	-0.286016	0.022	0.117	1.6195e-75
USP42	3.2876e-80	-0.285817	0.064	0.196	1.66632e-75
RPS6KB1	5.13883e-80	-0.275769	0.111	0.276	2.60462e-75
TPD52	7.15094e-80	-0.258659	0.033	0.14	3.62445e-75
CREB3L2	8.25423e-80	-0.340606	0.159	0.344	4.18366e-75
CACNB3	9.02286e-80	-0.297766	0.107	0.269	4.57324e-75
CDT1	9.26686e-80	-0.336464	0.136	0.311	4.69691e-75
MED11	9.34142e-80	-0.260638	0.046	0.164	4.7347e-75
SH3GLB2	1.03905e-79	-0.253579	0.052	0.175	5.26643e-75
DBNL	1.77276e-79	-0.271744	0.127	0.301	8.98524e-75
OGFRL1	1.79457e-79	-0.262576	0.038	0.148	9.09576e-75
SLC25A17	1.83896e-79	-0.260038	0.063	0.195	9.32077e-75
RPAIN	2.23232e-79	0.772838	0.252	0.116	1.13145e-74
CAP1	2.30096e-79	0.828019	0.273	0.139	1.16624e-74
MTX2	2.59073e-79	-0.250887	0.166	0.363	1.31311e-74
FMC1	2.67556e-79	-0.32125	0.12	0.286	1.35611e-74
NDST3	3.08975e-79	0.640166	0.128	0.023	1.56604e-74
RAB24	3.37882e-79	-0.268477	0.082	0.226	1.71255e-74
SLC35A4	4.13086e-79	-0.252902	0.117	0.286	2.09373e-74
HEBP2	4.6296e-79	0.677034	0.175	0.054	2.34651e-74
LRRC45	4.67221e-79	-0.257527	0.023	0.118	2.36811e-74
GAP43	4.71429e-79	-0.3319	0.108	0.268	2.38944e-74
VAMP4	4.92893e-79	-0.275819	0.048	0.167	2.49823e-74
SYT11	9.42169e-79	-0.294576	0.051	0.171	4.77538e-74
TMEM230	1.10532e-78	0.778485	0.24	0.106	5.60233e-74
CCND2	1.17012e-78	-0.367672	0.55	0.815	5.93075e-74
MKNK2	1.60284e-78	-0.286303	0.121	0.289	8.12401e-74
TUBGCP5	2.01071e-78	-0.275135	0.018	0.106	1.01913e-73
NUS1	2.23224e-78	-0.261672	0.068	0.203	1.13141e-73
ANKRD40	2.34344e-78	-0.265377	0.123	0.293	1.18777e-73
PIGQ	2.59368e-78	-0.283313	0.053	0.175	1.3146e-73
SRP19	2.95996e-78	-0.288724	0.137	0.314	1.50026e-73
MAB21L2	3.53914e-78	-0.32779	0.28	0.509	1.79381e-73
ANKRD50	3.82269e-78	0.825815	0.3	0.162	1.93753e-73
ZMIZ2	4.15722e-78	-0.258462	0.055	0.18	2.10709e-73
HMGB3	4.53948e-78	-0.287393	0.397	0.675	2.30084e-73
CCDC124	4.86292e-78	-0.281767	0.178	0.377	2.46477e-73
NOP53	8.2623e-78	0.607686	0.622	0.583	4.18775e-73
MCC	1.18572e-77	-0.354767	0.186	0.38	6.00981e-73
MED17	1.25975e-77	-0.278264	0.036	0.142	6.38504e-73
HPRT1	1.36504e-77	-0.268852	0.063	0.191	6.9187e-73
SH3BP5	1.38453e-77	-0.263906	0.083	0.226	7.0175e-73
CMPK1	1.41662e-77	-0.273254	0.124	0.294	7.18013e-73
EHMT1	2.47865e-77	-0.277641	0.213	0.428	1.2563e-72
IL1RAPL1	2.60575e-77	0.939811	0.277	0.137	1.32072e-72
GUSB	2.79387e-77	-0.263027	0.063	0.192	1.41608e-72
EVA1B	2.81304e-77	-0.271506	0.143	0.323	1.42579e-72
PAFAH1B2	2.91997e-77	-0.269634	0.261	0.494	1.47999e-72
IGF2BP1	3.1515e-77	-0.265656	0.268	0.506	1.59734e-72
MEX3C	4.16108e-77	-0.262444	0.132	0.305	2.10904e-72
DPF2	5.45309e-77	-0.268023	0.175	0.372	2.7639e-72
BTBD1	7.06605e-77	-0.258455	0.1	0.255	3.58143e-72
KMT2D	8.05155e-77	-0.265744	0.092	0.241	4.08093e-72
IMPA1	1.27562e-76	-0.267945	0.051	0.17	6.46546e-72
PPP1CB	1.40959e-76	-0.30073	0.429	0.708	7.14452e-72
NOL12	1.51271e-76	-0.257376	0.078	0.216	7.66715e-72
MYL7	1.72263e-76	-0.253974	0.039	0.148	8.73116e-72
EIF5B	7.00408e-76	-0.272694	0.242	0.467	3.55002e-71
GALNT18	8.28712e-76	-0.408646	0.039	0.145	4.20033e-71
ATP13A1	1.01852e-75	-0.298292	0.052	0.171	5.16239e-71
DDA1	1.03184e-75	-0.273728	0.087	0.231	5.2299e-71
ATP6V1G1	1.28393e-75	0.844612	0.472	0.4	6.50759e-71
RPS11	1.29651e-75	-0.25732	0.897	0.992	6.57138e-71
BDH2	1.37036e-75	0.640585	0.181	0.06	6.94569e-71
RPS19	1.48782e-75	0.278742	0.996	1	7.54103e-71
SELENOT	1.64269e-75	-0.264163	0.099	0.251	8.32598e-71
SNX5	2.25251e-75	-0.283758	0.264	0.499	1.14168e-70
ODC1	2.50603e-75	0.899138	0.469	0.393	1.27018e-70
KCNB2	2.55079e-75	-0.395111	0.034	0.136	1.29287e-70
ZCCHC3	2.69991e-75	-0.338125	0.214	0.418	1.36845e-70
C9orf78	3.01973e-75	0.747555	0.19	0.069	1.53055e-70
CAD	3.84404e-75	-0.263415	0.087	0.23	1.94835e-70
SNX17	4.16567e-75	-0.257504	0.201	0.409	2.11137e-70
EIF4G2	4.45519e-75	-0.294851	0.7	0.922	2.25812e-70
FARSB	4.50352e-75	-0.252035	0.109	0.265	2.28261e-70
RARB	4.52612e-75	0.806852	0.198	0.074	2.29406e-70
IGFBP7	5.40184e-75	0.735356	0.154	0.043	2.73792e-70
TOR1A	6.06341e-75	-0.277653	0.053	0.171	3.07324e-70
RFC5	6.24168e-75	-0.251725	0.082	0.222	3.16359e-70
KIT	6.49708e-75	-0.261461	0.064	0.19	3.29304e-70
DDOST	1.52239e-74	-0.266108	0.204	0.41	7.71625e-70
REXO1	2.04575e-74	-0.267421	0.057	0.179	1.03689e-69
DHDDS	2.10024e-74	-0.254855	0.043	0.154	1.06451e-69
NDUFA10	2.30393e-74	-0.273463	0.237	0.457	1.16775e-69
SIPA1L2	2.43723e-74	0.948036	0.279	0.151	1.23531e-69
ZNF821	2.82167e-74	-0.253024	0.065	0.193	1.43016e-69
RET	2.95761e-74	-0.332345	0.038	0.142	1.49906e-69
TBL1XR1	3.31631e-74	0.855269	0.4	0.279	1.68087e-69
CD81	3.44485e-74	0.658839	0.617	0.589	1.74602e-69
SSBP2	3.87071e-74	0.889648	0.462	0.356	1.96187e-69
SDC1	3.92265e-74	-0.28232	0.079	0.216	1.98819e-69
BCL2L1	3.95514e-74	-0.254023	0.071	0.204	2.00466e-69
SPG11	8.97071e-74	0.669795	0.162	0.049	4.54681e-69
AP1AR	9.24439e-74	-0.251837	0.095	0.241	4.68552e-69
AMZ2	1.06249e-73	-0.26048	0.084	0.224	5.38521e-69
NUP58	1.1028e-73	0.648343	0.16	0.048	5.58954e-69
KCNT2	1.29106e-73	0.767311	0.175	0.058	6.54376e-69
TSPAN7	1.37133e-73	-0.263016	0.024	0.116	6.95058e-69
AAK1	1.45546e-73	-0.254047	0.108	0.263	7.37698e-69
ZMYM5	1.83682e-73	-0.269494	0.064	0.189	9.30993e-69
PPP1R12C	1.98503e-73	-0.277515	0.074	0.205	1.00611e-68
RNF103	1.99183e-73	-0.259613	0.025	0.117	1.00956e-68
RBM27	2.03483e-73	-0.263455	0.065	0.192	1.03135e-68
ITGA3	2.76264e-73	-0.252143	0.018	0.102	1.40024e-68
PGRMC1	2.83063e-73	0.844047	0.4	0.294	1.43471e-68
TRIM13	3.6711e-73	0.599998	0.144	0.037	1.8607e-68
GNG5	3.82645e-73	0.772608	0.585	0.602	1.93944e-68
PSMB1	4.64547e-73	-0.330797	0.543	0.816	2.35456e-68
PDXK	6.58003e-73	0.512167	0.112	0.018	3.33509e-68
NUDT16L1	8.96065e-73	-0.270915	0.129	0.293	4.54171e-68
PYCR2	1.05137e-72	-0.274626	0.079	0.213	5.32887e-68
HDAC11	1.68324e-72	-0.256183	0.027	0.122	8.53149e-68
HIBCH	1.98223e-72	0.721735	0.184	0.066	1.00469e-67
SRSF3	2.00634e-72	-0.306052	0.693	0.92	1.01691e-67
MEF2D	2.24378e-72	-0.25868	0.058	0.178	1.13726e-67
DYRK2	3.12952e-72	-0.270295	0.105	0.255	1.5862e-67
BUB3	4.56271e-72	-0.255221	0.251	0.476	2.31261e-67
ALCAM	4.67246e-72	-0.298778	0.087	0.226	2.36824e-67
STIP1	4.90043e-72	-0.275611	0.249	0.469	2.48378e-67
E2F3	4.9818e-72	-0.265031	0.09	0.232	2.52502e-67
COL6A3	7.77253e-72	0.864546	0.354	0.232	3.93951e-67
SLC35A1	8.33725e-72	-0.25411	0.034	0.134	4.22574e-67
NR2C2	8.44913e-72	-0.251656	0.113	0.269	4.28244e-67
CHD9	8.68581e-72	0.848684	0.33	0.206	4.4024e-67
KPNA2	8.84101e-72	0.895686	0.354	0.245	4.48107e-67
DPAGT1	9.27836e-72	-0.272697	0.041	0.147	4.70273e-67
FCGRT	1.14716e-71	0.62381	0.17	0.056	5.81439e-67
CACNA2D1	1.25983e-71	-0.257764	0.126	0.288	6.38547e-67
KCTD5	1.63667e-71	-0.251286	0.065	0.19	8.29548e-67
WASHC1	1.73979e-71	-0.25964	0.038	0.141	8.81813e-67
LSAMP	1.95001e-71	0.967627	0.329	0.203	9.8836e-67
PRELID3B	2.01872e-71	-0.26723	0.086	0.223	1.02319e-66
TOR2A	5.02847e-71	-0.266457	0.026	0.117	2.54868e-66
GPC5	5.99893e-71	0.923127	0.132	0.031	3.04056e-66
PLXNB2	6.9324e-71	-0.254293	0.175	0.363	3.51369e-66
RPL32	7.86535e-71	-0.256841	0.967	1	3.98655e-66
KRT10	8.03711e-71	0.730156	0.259	0.132	4.07361e-66
HOXD9	1.30786e-70	-0.396735	0.044	0.149	6.62889e-66
HSPA14	1.35507e-70	-0.257437	0.086	0.223	6.8682e-66
OTUB1	1.96067e-70	-0.274134	0.18	0.37	9.93766e-66
RRP15	1.99776e-70	-0.263031	0.106	0.255	1.01256e-65
SMIM4	2.48685e-70	-0.275827	0.074	0.203	1.26046e-65
PTAR1	3.11273e-70	0.641718	0.143	0.039	1.57769e-65
UQCC3	3.65422e-70	-0.28607	0.13	0.291	1.85214e-65
C2orf42	4.01054e-70	0.689819	0.174	0.061	2.03274e-65
STARD10	4.38143e-70	-0.254862	0.048	0.159	2.22073e-65
MSH2	5.3293e-70	-0.271979	0.208	0.408	2.70116e-65
NUTF2	8.12998e-70	0.854441	0.344	0.242	4.12068e-65
RPS14	1.00649e-69	0.308204	0.995	1	5.10139e-65
HIST1H1C	1.08172e-69	0.783148	0.283	0.159	5.48271e-65
PLK1	1.14223e-69	-0.284882	0.127	0.284	5.78941e-65
C19orf66	1.72915e-69	-0.252758	0.022	0.107	8.7642e-65
EFEMP1	2.04758e-69	0.637847	0.147	0.041	1.03782e-64
ANGEL2	2.09722e-69	-0.268573	0.094	0.234	1.06298e-64
SUN1	4.81285e-69	0.732372	0.225	0.103	2.43939e-64
C9orf16	5.64333e-69	0.650665	0.254	0.128	2.86032e-64
LAGE3	7.14761e-69	-0.284911	0.129	0.286	3.62277e-64
COLGALT1	1.89504e-68	-0.259349	0.098	0.239	9.60498e-64
ARFRP1	4.38618e-68	-0.267574	0.08	0.209	2.22313e-63
S100A6	5.52286e-68	0.725049	0.222	0.102	2.79926e-63
RPL18	9.73916e-68	0.271762	0.981	0.998	4.93629e-63
CLDN7	9.97428e-68	-0.257038	0.022	0.107	5.05546e-63
HNRNPH3	1.68117e-67	0.754558	0.455	0.364	8.52102e-63
PCNX3	1.89193e-67	-0.263903	0.067	0.187	9.58922e-63
TCF3	2.42728e-67	-0.25114	0.261	0.483	1.23027e-62
ATP2B4	5.53553e-67	0.778803	0.269	0.147	2.80568e-62
GJC1	6.15941e-67	-0.265845	0.157	0.328	3.1219e-62
ADGRL2	6.52411e-67	0.788386	0.462	0.365	3.30674e-62
NDFIP1	6.72024e-67	0.66284	0.242	0.117	3.40615e-62
GLI1	7.68082e-67	-0.267607	0.047	0.152	3.89303e-62
EPHA6	7.98587e-67	0.743922	0.118	0.025	4.04764e-62
ZNF428	8.3471e-67	0.656956	0.38	0.265	4.23073e-62
EIF3E	8.95332e-67	0.623877	0.652	0.677	4.53799e-62
TLL1	1.03139e-66	0.66588	0.13	0.032	5.2276e-62
LSM4	1.24751e-66	-0.287537	0.398	0.655	6.32301e-62
CDCA4	1.69204e-66	-0.281274	0.143	0.304	8.57608e-62
CSMD1	1.79446e-66	0.675898	0.126	0.03	9.0952e-62
FAM229B	2.11886e-66	0.528067	0.126	0.03	1.07394e-61
RBBP8	2.43195e-66	-0.270435	0.074	0.197	1.23263e-61
SRF	2.61096e-66	-0.269526	0.11	0.255	1.32336e-61
BRK1	4.09861e-66	-0.269778	0.378	0.637	2.07738e-61
APP	4.53364e-66	0.817723	0.428	0.342	2.29788e-61
FADS2	7.11051e-66	0.570291	0.158	0.051	3.60396e-61
NEO1	7.35956e-66	-0.269276	0.284	0.505	3.73019e-61
PCM1	1.57426e-65	0.810129	0.407	0.304	7.97912e-61
CARS2	2.89416e-65	0.524694	0.12	0.027	1.46691e-60
COL4A2	6.07974e-65	0.832109	0.392	0.29	3.08152e-60
GIPC1	6.2783e-65	-0.255777	0.118	0.267	3.18216e-60
DUSP11	8.31275e-65	-0.254101	0.086	0.216	4.21332e-60
CNN3	1.05366e-64	-0.260834	0.513	0.79	5.34046e-60
MSRA	1.35426e-64	-0.265718	0.021	0.102	6.86408e-60
STRN4	1.59263e-64	-0.253335	0.147	0.31	8.07226e-60
FAAP20	1.67823e-64	0.669649	0.299	0.176	8.5061e-60
CDK6	1.84077e-64	0.786093	0.383	0.271	9.32994e-60
TRAF7	1.92574e-64	-0.251004	0.102	0.241	9.7606e-60
EIF3H	1.96746e-64	-0.293279	0.576	0.841	9.97208e-60
TSSC4	2.10159e-64	-0.25742	0.085	0.214	1.06519e-59
P4HB	2.61628e-64	-0.255435	0.468	0.737	1.32606e-59
TRIR	5.58848e-64	-0.28065	0.361	0.609	2.83252e-59
RPS3A	8.82736e-64	0.429599	0.917	0.989	4.47415e-59
RPL35	1.82938e-63	0.357884	0.928	0.985	9.2722e-59
CRISPLD2	2.71874e-63	-0.263766	0.056	0.164	1.37799e-58
NACA	2.96379e-63	0.383115	0.884	0.95	1.5022e-58
FAM129B	3.05468e-63	-0.256364	0.08	0.205	1.54827e-58
GLI3	6.1778e-63	-0.299406	0.279	0.487	3.13122e-58
TTC28	6.2445e-63	0.91012	0.428	0.332	3.16502e-58
NHSL2	7.56565e-63	-0.304391	0.1	0.234	3.83465e-58
BTBD2	1.25568e-62	-0.270924	0.095	0.227	6.36443e-58
ZC3H13	1.59886e-62	0.77069	0.31	0.192	8.10381e-58
COL1A1	2.6913e-62	0.738407	0.665	0.691	1.36409e-57
PSMB5	3.20577e-62	0.778454	0.446	0.385	1.62485e-57
CNN2	4.16949e-62	-0.366783	0.47	0.694	2.1133e-57
LGALS3BP	9.92767e-62	0.543792	0.13	0.036	5.03184e-57
UBE2D3	1.17352e-61	0.74123	0.488	0.44	5.948e-57
TIAM2	2.88133e-61	0.678773	0.187	0.08	1.4604e-56
TENM3	3.3642e-61	-0.344428	0.253	0.446	1.70515e-56
TMEM160	3.44162e-61	-0.262156	0.134	0.286	1.74438e-56
PTGER3	4.11818e-61	0.557387	0.105	0.021	2.0873e-56
COL6A1	4.41796e-61	0.727892	0.298	0.184	2.23924e-56
EPHA7	6.116e-61	-0.337269	0.122	0.264	3.0999e-56
TUSC3	7.64045e-61	0.752365	0.295	0.18	3.87256e-56
PPIA	7.87008e-61	-0.259416	0.816	0.963	3.98895e-56
ANAPC16	8.73534e-61	0.780848	0.345	0.243	4.42751e-56
SMARCD3	1.1527e-60	0.509831	0.122	0.031	5.84246e-56
SFMBT2	1.1815e-60	0.525878	0.106	0.021	5.98845e-56
ATM	1.41158e-60	0.693596	0.196	0.086	7.15461e-56
FAT4	3.09314e-60	0.884073	0.323	0.212	1.56776e-55
S100A13	5.24025e-60	0.624412	0.214	0.102	2.65602e-55
CENPU	1.28886e-59	0.68079	0.184	0.078	6.53257e-55
DMXL2	1.45456e-59	0.5716	0.138	0.043	7.37243e-55
GPS2	1.9808e-59	0.66478	0.308	0.196	1.00397e-54
SEMA5A	3.09128e-59	-0.266925	0.159	0.318	1.56682e-54
PGD	3.83671e-59	0.753955	0.392	0.292	1.94464e-54
S100A16	4.08224e-59	-0.272887	0.082	0.202	2.06908e-54
HIPK2	4.09334e-59	0.738813	0.337	0.224	2.07471e-54
HSP90B1	4.2858e-59	0.569596	0.716	0.759	2.17226e-54
FER	4.31462e-59	0.762148	0.224	0.111	2.18687e-54
ZNF770	7.49694e-59	0.630617	0.169	0.066	3.79983e-54
PRKAG1	1.45364e-58	-0.260424	0.086	0.207	7.36779e-54
PYCR1	2.22206e-58	0.547402	0.136	0.042	1.12625e-53
TOMM7	2.59097e-58	-0.263535	0.522	0.783	1.31323e-53
EBPL	2.64078e-58	0.64994	0.252	0.138	1.33848e-53
RNF150	6.76196e-58	0.757486	0.226	0.114	3.4273e-53
NME4	9.52363e-58	0.643327	0.458	0.377	4.82705e-53
PYURF	1.18661e-57	0.713754	0.298	0.186	6.01432e-53
SNW1	3.11227e-57	0.660195	0.194	0.088	1.57745e-52
POMP	6.40769e-57	-0.266815	0.388	0.626	3.24774e-52
KCND3	8.44929e-57	-0.354307	0.076	0.187	4.28252e-52
JMJD1C	1.85371e-56	0.808572	0.4	0.306	9.39554e-52
CAPN1	2.57337e-56	0.486697	0.116	0.031	1.30431e-51
CKAP4	3.17949e-56	0.733332	0.342	0.244	1.61152e-51
MDK	5.7242e-56	0.292035	0.945	0.974	2.90131e-51
RGS3	2.09905e-55	0.52754	0.139	0.046	1.06391e-50
KIRREL3	2.43515e-55	-0.322498	0.042	0.131	1.23426e-50
FAM110B	2.62571e-55	0.752774	0.35	0.24	1.33084e-50
NDUFA13	7.02795e-55	-0.26499	0.513	0.765	3.56212e-50
EIF3M	8.43935e-55	0.771692	0.49	0.473	4.27748e-50
EIF2AK2	9.71074e-55	0.580981	0.145	0.052	4.92189e-50
OSER1	1.82445e-54	0.493697	0.114	0.031	9.24725e-50
EEPD1	2.4016e-54	0.509343	0.116	0.032	1.21725e-49
TERF2IP	2.83511e-54	0.67818	0.24	0.133	1.43698e-49
PCMTD1	4.86038e-54	0.734466	0.229	0.125	2.46348e-49
NTHL1	6.13097e-54	0.52283	0.127	0.039	3.10748e-49
UBE2V2	1.11306e-53	0.620827	0.2	0.097	5.64152e-49
PREPL	2.12544e-53	0.600708	0.145	0.054	1.07728e-48
GNAI1	2.3686e-53	0.67173	0.194	0.092	1.20053e-48
C1orf122	3.65265e-53	0.568231	0.151	0.059	1.85135e-48
KCTD12	3.81665e-53	0.783088	0.307	0.207	1.93447e-48
ALDH1A1	4.27171e-53	0.888112	0.275	0.168	2.16512e-48
PSAP	9.32187e-53	0.853198	0.377	0.296	4.72479e-48
SOGA1	1.08311e-52	0.622796	0.202	0.1	5.48976e-48
CERK	1.99803e-52	0.571667	0.178	0.079	1.0127e-47
RAF1	3.00527e-52	0.639047	0.226	0.121	1.52322e-47
KMT2B	3.08554e-52	-0.258942	0.076	0.183	1.56391e-47
TMEM106C	3.30912e-52	0.528655	0.133	0.046	1.67723e-47
ITPR2	4.72252e-52	0.602636	0.132	0.045	2.39361e-47
MAPK10	8.3331e-52	0.632477	0.127	0.042	4.22363e-47
LRRC4C	1.351e-51	0.713485	0.145	0.054	6.84755e-47
KANK2	2.72953e-51	0.758509	0.294	0.193	1.38346e-46
KAZN	4.16299e-51	0.882777	0.269	0.17	2.11001e-46
WDFY1	5.97338e-51	0.486549	0.126	0.041	3.02761e-46
PRC1	7.24e-51	0.69992	0.19	0.092	3.6696e-46
TMEM18	9.81412e-51	0.546111	0.155	0.062	4.97428e-46
TUG1	3.22386e-50	0.769634	0.301	0.207	1.63401e-45
MRPS34	3.65441e-50	0.732093	0.281	0.183	1.85224e-45
TPRKB	5.38294e-50	0.570429	0.191	0.092	2.72834e-45
LPP	7.51743e-50	-0.263163	0.414	0.635	3.81021e-45
TMBIM6	1.30303e-49	0.70217	0.433	0.367	6.60443e-45
DDX17	1.73979e-49	0.4346	0.764	0.798	8.81811e-45
TRIOBP	2.24608e-49	0.709329	0.256	0.157	1.13843e-44
SVIP	2.8185e-49	0.458368	0.119	0.038	1.42856e-44
BTG1	3.57248e-49	0.773203	0.41	0.355	1.81071e-44
CTBP2	5.95695e-49	0.724357	0.328	0.234	3.01928e-44
PCCA	7.90527e-49	0.761974	0.22	0.122	4.00679e-44
TMEM258	8.04317e-49	0.575766	0.597	0.614	4.07668e-44
LTBP4	1.31595e-48	0.671948	0.271	0.169	6.66987e-44
LDLRAD4	1.45149e-48	0.65871	0.156	0.065	7.35686e-44
RPRD1A	1.54005e-48	0.591678	0.183	0.087	7.80576e-44
HDHD5	2.86297e-48	0.481669	0.12	0.04	1.4511e-43
EMILIN1	5.99858e-48	0.670606	0.395	0.318	3.04038e-43
SERINC2	1.19206e-47	0.534173	0.134	0.05	6.04194e-43
DCX	1.55447e-47	0.625121	0.165	0.076	7.87883e-43
UBE2T	1.81436e-47	0.572059	0.171	0.079	9.19607e-43
EDF1	2.22959e-47	0.571199	0.571	0.568	1.13007e-42
CRLF1	3.97387e-47	0.409807	0.106	0.031	2.01416e-42
ATG10	4.10262e-47	0.557154	0.17	0.078	2.07941e-42
RPS7	4.93978e-47	0.379495	0.944	0.991	2.50373e-42
OSBPL8	7.23545e-47	0.677395	0.215	0.12	3.66729e-42
PCDH18	1.27722e-46	0.708572	0.406	0.329	6.4736e-42
HLTF	1.29725e-46	0.557018	0.149	0.062	6.57509e-42
SMAD9	1.36216e-46	0.56761	0.134	0.051	6.90411e-42
NCALD	3.0218e-46	0.634282	0.157	0.069	1.5316e-41
EPS8	4.6058e-46	0.562724	0.12	0.041	2.33445e-41
DOCK9	5.10592e-46	-0.262118	0.245	0.409	2.58794e-41
STAT1	5.89729e-46	0.50664	0.126	0.045	2.98904e-41
PTCD3	1.31405e-45	0.623301	0.171	0.082	6.66027e-41
SUGP2	1.31423e-45	0.576279	0.2	0.106	6.66119e-41
RMI2	1.32528e-45	0.565012	0.152	0.066	6.7172e-41
NIPSNAP1	1.50737e-45	0.659755	0.283	0.19	7.6401e-41
OBSCN	1.87854e-45	0.535054	0.133	0.051	9.52137e-41
DNAJC4	1.95588e-45	0.453236	0.132	0.05	9.9134e-41
PDGFD	2.58339e-45	0.522283	0.118	0.04	1.30939e-40
DGUOK	3.33834e-45	0.608347	0.276	0.179	1.69204e-40
MAPKAPK5	3.7803e-45	0.460474	0.103	0.031	1.91604e-40
GSE1	4.03391e-45	0.751303	0.299	0.212	2.04459e-40
ZNF711	4.88926e-45	0.633276	0.173	0.084	2.47812e-40
TPI1	5.50176e-45	0.612501	0.607	0.659	2.78857e-40
ZFYVE16	7.41258e-45	0.651478	0.202	0.109	3.75707e-40
BNC2	1.20666e-44	0.644609	0.411	0.318	6.11596e-40
MTA3	1.37506e-44	0.613948	0.185	0.095	6.96951e-40
ARL6IP5	1.37579e-44	0.467111	0.112	0.037	6.97318e-40
PLAT	2.22472e-44	0.670417	0.211	0.116	1.1276e-39
AHCY	8.31083e-44	0.752736	0.278	0.199	4.21234e-39
CLK3	1.07784e-43	0.421719	0.101	0.03	5.46303e-39
KCTD10	1.14769e-43	0.480496	0.116	0.04	5.81708e-39
KDM3B	1.2205e-43	0.631903	0.205	0.113	6.18611e-39
DDX49	1.97687e-43	0.494406	0.119	0.043	1.00198e-38
SDK1	2.98218e-43	-0.259864	0.26	0.424	1.51152e-38
ARL16	3.89574e-43	0.538986	0.168	0.081	1.97455e-38
HMGA2	5.96115e-43	0.45302	0.838	0.903	3.02141e-38
GPCPD1	6.61638e-43	0.668387	0.211	0.12	3.35351e-38
HMGN3	8.61118e-43	0.553639	0.339	0.251	4.36457e-38
GPC6	1.04285e-42	0.51137	0.662	0.601	5.28567e-38
SPIDR	2.72001e-42	0.700721	0.199	0.111	1.37864e-37
BRAT1	3.70869e-42	0.405956	0.103	0.033	1.87975e-37
APH1A	5.72928e-42	0.457874	0.162	0.076	2.90389e-37
EPB41L2	6.3049e-42	0.84414	0.355	0.285	3.19564e-37
TET1	1.26517e-41	0.638128	0.233	0.143	6.41253e-37
SPSB3	6.26749e-41	0.511753	0.157	0.074	3.17668e-36
LRRTM4	6.92006e-41	0.756857	0.124	0.049	3.50743e-36
PTP4A1	7.04975e-41	0.640265	0.219	0.131	3.57317e-36
ABRAXAS1	1.3013e-40	0.515922	0.141	0.062	6.59562e-36
POM121	1.43182e-40	0.454765	0.126	0.05	7.25719e-36
PCDH9	3.89506e-40	0.84895	0.247	0.157	1.97421e-35
SRSF9	6.27411e-40	0.61665	0.523	0.537	3.18003e-35
INO80B-WBP1	7.09216e-40	0.513373	0.17	0.088	3.59466e-35
RPUSD3	1.82335e-39	0.440606	0.103	0.035	9.24166e-35
KIF5C	2.36074e-39	0.471781	0.16	0.078	1.19654e-34
ASPM	2.7058e-39	0.729918	0.243	0.157	1.37143e-34
WASF1	3.15609e-39	0.684849	0.279	0.198	1.59966e-34
ROBO2	3.87602e-39	0.924625	0.339	0.261	1.96456e-34
PPHLN1	5.25011e-39	0.60914	0.211	0.126	2.66102e-34
PDE5A	6.34643e-39	0.753123	0.434	0.377	3.21669e-34
MAML2	7.07832e-39	0.676947	0.276	0.184	3.58764e-34
AKAP12	7.62167e-39	0.709145	0.441	0.402	3.86304e-34
IP6K2	7.63455e-39	0.653921	0.35	0.277	3.86957e-34
VGLL4	9.74299e-39	0.608462	0.218	0.131	4.93823e-34
RBM4	1.11375e-38	0.395352	0.101	0.034	5.64503e-34
SNX13	1.13942e-38	0.616431	0.159	0.08	5.77516e-34
METTL3	1.78375e-38	0.419049	0.1	0.034	9.04096e-34
GNPDA1	1.79329e-38	0.434296	0.111	0.042	9.08927e-34
FBXL5	1.94922e-38	0.645794	0.284	0.202	9.87962e-34
C1orf54	3.81956e-38	0.449066	0.11	0.041	1.93595e-33
MATR3	5.56912e-38	0.551114	0.608	0.646	2.82271e-33
PLEKHJ1	5.58001e-38	0.631504	0.241	0.162	2.82823e-33
PDZRN4	7.47324e-38	0.732449	0.145	0.068	3.78781e-33
CCND1	8.32845e-38	0.627067	0.233	0.149	4.22127e-33
ZFP90	8.65466e-38	0.464857	0.114	0.045	4.38661e-33
UBTD2	1.12816e-37	0.52377	0.165	0.084	5.71807e-33
H2AFZ	1.76082e-37	0.490435	0.719	0.848	8.92471e-33
DMD	2.12247e-37	0.708183	0.226	0.144	1.07577e-32
CIR1	2.71273e-37	0.578344	0.156	0.079	1.37495e-32
MECOM	8.32225e-37	1.06327	0.183	0.104	4.21813e-32
PUS7L	1.11175e-36	0.435893	0.101	0.036	5.63489e-32
FAHD1	1.3304e-36	0.483615	0.138	0.064	6.74315e-32
BBS2	1.41226e-36	0.422876	0.107	0.04	7.15805e-32
METTL15	1.57791e-36	0.52172	0.129	0.057	7.99762e-32
PLAG1	2.09246e-36	0.478662	0.127	0.055	1.06056e-31
ILF3	2.29813e-36	0.600381	0.493	0.475	1.16481e-31
PRDX5	3.09353e-36	0.598866	0.39	0.329	1.56795e-31
FDPS	3.2474e-36	0.704787	0.297	0.23	1.64595e-31
TLE1	4.35722e-36	0.626285	0.294	0.215	2.20846e-31
PCDH7	4.40669e-36	0.759277	0.371	0.296	2.23353e-31
ID2	5.23945e-36	0.625271	0.586	0.601	2.65562e-31
SLC5A3	6.36264e-36	0.460936	0.122	0.051	3.2249e-31
DNAJB1	1.21794e-35	0.665503	0.294	0.22	6.17311e-31
DEK	1.42895e-35	0.59107	0.445	0.398	7.24262e-31
SVEP1	1.78961e-35	0.551844	0.142	0.069	9.07065e-31
DACH1	2.43334e-35	0.772711	0.168	0.091	1.23334e-30
PCNX4	2.57315e-35	0.532586	0.168	0.09	1.3042e-30
EHBP1	3.25779e-35	0.646109	0.252	0.168	1.65121e-30
UGGT2	5.57741e-35	0.583202	0.158	0.082	2.82691e-30
PMS1	7.84581e-35	0.423693	0.113	0.046	3.97665e-30
POM121C	8.21606e-35	0.444515	0.118	0.05	4.16431e-30
CEP290	1.78781e-34	0.532356	0.139	0.066	9.06152e-30
USP9X	1.97609e-34	0.626331	0.289	0.21	1.00158e-29
TMEM141	2.08536e-34	0.488942	0.149	0.075	1.05697e-29
TMEM98	2.56739e-34	0.657435	0.342	0.281	1.30128e-29
SDC2	2.64036e-34	0.650784	0.33	0.262	1.33826e-29
AAMDC	3.04266e-34	0.566988	0.195	0.116	1.54217e-29
PHB2	6.17607e-34	0.554546	0.583	0.632	3.13034e-29
ITCH	6.54979e-34	0.557882	0.305	0.23	3.31976e-29
KLHL5	1.05899e-33	0.571634	0.177	0.101	5.36749e-29
HNRNPC	1.47277e-33	0.359747	0.77	0.854	7.46472e-29
COL6A2	1.60454e-33	0.544685	0.241	0.163	8.1326e-29
APMAP	1.67786e-33	0.476417	0.136	0.065	8.50422e-29
ZNF638	2.27139e-33	0.704233	0.388	0.338	1.15125e-28
UBE2N	2.62058e-33	0.640905	0.301	0.235	1.32824e-28
USP22	2.67625e-33	0.506451	0.513	0.496	1.35646e-28
KDM6A	2.72436e-33	0.652468	0.206	0.13	1.38084e-28
PIGT	3.08699e-33	0.416789	0.108	0.045	1.56464e-28
CCNI	3.32259e-33	0.608667	0.5	0.503	1.68405e-28
KIAA1109	3.32533e-33	0.64246	0.215	0.138	1.68544e-28
ATRAID	3.75383e-33	0.63123	0.219	0.144	1.90263e-28
DPY19L3	4.22069e-33	0.463549	0.133	0.064	2.13926e-28
NTPCR	4.36559e-33	0.482283	0.155	0.081	2.2127e-28
DTWD1	7.70537e-33	0.439012	0.123	0.055	3.90546e-28
MSRB2	2.7271e-32	0.415957	0.124	0.056	1.38223e-27
TMUB1	2.96997e-32	0.399684	0.106	0.044	1.50533e-27
TFDP2	3.52076e-32	0.648321	0.287	0.217	1.78449e-27
SENP7	4.81258e-32	0.632038	0.258	0.184	2.43925e-27
TNS3	5.71687e-32	0.649344	0.402	0.356	2.8976e-27
RNF146	7.79687e-32	0.475984	0.137	0.068	3.95184e-27
UBXN2A	8.17805e-32	0.452481	0.124	0.058	4.14504e-27
RPAP2	1.19667e-31	0.534882	0.147	0.077	6.0653e-27
AMBP	1.27266e-31	0.563239	0.155	0.084	6.45048e-27
RGS5	1.34428e-31	0.613711	0.138	0.07	6.81349e-27
SACS	1.44119e-31	0.533412	0.163	0.09	7.30466e-27
YAP1	2.03971e-31	0.5599	0.497	0.486	1.03383e-26
TATDN1	2.79468e-31	0.411189	0.121	0.056	1.41648e-26
VPS13B	3.44731e-31	0.664791	0.267	0.194	1.74727e-26
CCSER1	3.94473e-31	-0.365875	0.082	0.161	1.99939e-26
PALLD	7.40066e-31	0.652891	0.439	0.404	3.75103e-26
AP1S2	7.89307e-31	0.460444	0.14	0.072	4.0006e-26
GABARAPL2	8.27312e-31	0.637669	0.256	0.19	4.19323e-26
MBD5	8.6708e-31	0.735188	0.319	0.256	4.39479e-26
TTC37	9.51984e-31	0.575943	0.202	0.128	4.82513e-26
DDX23	9.842e-31	0.555203	0.172	0.102	4.98842e-26
ARHGAP5	9.99157e-31	0.681522	0.348	0.298	5.06423e-26
MED13L	1.43981e-30	0.694079	0.325	0.264	7.29766e-26
TCEA1	1.77085e-30	0.583018	0.234	0.163	8.97555e-26
TPGS2	3.33644e-30	0.558732	0.243	0.17	1.69107e-25
FAM210B	3.5161e-30	0.497152	0.167	0.096	1.78213e-25
WRN	4.03983e-30	0.586735	0.162	0.093	2.04759e-25
SPCS3	4.33752e-30	0.54008	0.195	0.124	2.19847e-25
JTB	4.36777e-30	0.566341	0.24	0.169	2.21381e-25
KYAT3	4.92998e-30	0.446094	0.115	0.052	2.49876e-25
POLK	5.36723e-30	0.465855	0.108	0.048	2.72038e-25
PRDX3	5.59368e-30	0.616624	0.293	0.23	2.83516e-25
ITM2C	7.12337e-30	0.500655	0.452	0.416	3.61048e-25
CAST	7.58234e-30	0.464387	0.137	0.071	3.84311e-25
NCL	8.53136e-30	0.328989	0.829	0.89	4.32412e-25
INF2	8.86579e-30	0.403663	0.109	0.048	4.49363e-25
CCNB1IP1	1.29794e-29	0.56055	0.2	0.129	6.57862e-25
SH3YL1	1.42165e-29	0.438149	0.103	0.044	7.20565e-25
KLF12	1.85709e-29	0.600492	0.288	0.213	9.41264e-25
WDPCP	3.06847e-29	0.504125	0.135	0.07	1.55525e-24
XPO1	3.675e-29	0.524032	0.548	0.567	1.86267e-24
PRRC2B	5.35193e-29	0.556516	0.517	0.52	2.71263e-24
GLG1	5.43148e-29	0.571323	0.281	0.21	2.75295e-24
SERPING1	6.52694e-29	0.50251	0.163	0.095	3.30818e-24
P2RY1	9.80112e-29	0.431437	0.117	0.055	4.9677e-24
TPM2	1.62475e-28	0.678351	0.473	0.472	8.23504e-24
DMTF1	1.6327e-28	0.561268	0.195	0.125	8.27534e-24
MAP3K20	1.84268e-28	0.579547	0.213	0.142	9.33961e-24
CNTN5	2.07343e-28	0.924933	0.13	0.069	1.05092e-23
CLASP2	2.55921e-28	0.624664	0.237	0.169	1.29713e-23
ZXDC	2.70454e-28	0.421489	0.124	0.062	1.3708e-23
CTNNAL1	3.07845e-28	0.50237	0.161	0.094	1.56031e-23
CDC42EP3	3.40355e-28	0.473124	0.172	0.103	1.72509e-23
ABI2	3.58958e-28	0.599765	0.317	0.257	1.81938e-23
RAB34	4.02732e-28	0.589965	0.386	0.343	2.04125e-23
CCDC88A	4.46222e-28	0.640866	0.321	0.263	2.26168e-23
MSH6	4.55396e-28	0.618284	0.324	0.268	2.30818e-23
H6PD	5.89073e-28	0.385594	0.12	0.059	2.98572e-23
TP53BP1	9.52422e-28	0.64367	0.3	0.244	4.82735e-23
UNC5D	1.12202e-27	0.487892	0.1	0.043	5.68694e-23
ALDH3A2	1.23411e-27	0.456765	0.139	0.075	6.25511e-23
ALMS1	1.25517e-27	0.513617	0.176	0.107	6.36181e-23
MYH10	1.44263e-27	0.454807	0.641	0.688	7.31199e-23
LRMDA	1.54785e-27	0.50274	0.137	0.072	7.8453e-23
MAVS	1.60609e-27	0.430565	0.119	0.059	8.14045e-23
CD59	1.91161e-27	0.465195	0.14	0.076	9.689e-23
FBXO7	1.99233e-27	0.46622	0.15	0.084	1.00981e-22
CCDC171	2.10181e-27	0.520386	0.128	0.067	1.0653e-22
SMARCA1	2.46093e-27	0.586183	0.323	0.267	1.24732e-22
CALD1	3.96178e-27	0.428527	0.645	0.669	2.00803e-22
CBLB	4.74085e-27	0.607053	0.231	0.164	2.4029e-22
PTPRN2	4.77483e-27	0.433706	0.135	0.073	2.42012e-22
CDCA7L	5.99501e-27	0.625969	0.218	0.153	3.03857e-22
MINDY2	8.4179e-27	0.47984	0.132	0.07	4.26661e-22
GLUL	9.70273e-27	0.641213	0.327	0.284	4.91783e-22
BIRC2	1.00556e-26	0.49462	0.175	0.108	5.0967e-22
ACP1	1.02037e-26	0.631136	0.348	0.311	5.17177e-22
ST13	1.07572e-26	0.474751	0.564	0.596	5.45229e-22
FOXO3	1.27474e-26	0.571505	0.231	0.166	6.46101e-22
NUBP2	1.49307e-26	0.519335	0.207	0.141	7.56765e-22
REPIN1	1.61366e-26	0.435162	0.135	0.073	8.17886e-22
CLTB	1.82743e-26	0.440344	0.149	0.085	9.26234e-22
MYLK	1.86856e-26	0.663539	0.422	0.371	9.47081e-22
LRRC75A	1.89981e-26	0.362543	0.124	0.063	9.6292e-22
CLCN3	2.86917e-26	0.463522	0.148	0.084	1.45424e-21
SNRNP200	3.07888e-26	0.537923	0.503	0.51	1.56053e-21
MGMT	3.20639e-26	0.436087	0.146	0.083	1.62516e-21
CCNG2	4.24354e-26	0.554029	0.227	0.162	2.15084e-21
SMYD2	4.61016e-26	0.383156	0.1	0.045	2.33666e-21
NHLRC2	6.53725e-26	0.518652	0.173	0.108	3.31341e-21
SAV1	6.87858e-26	0.423455	0.112	0.055	3.48641e-21
GRIK2	7.12149e-26	0.52378	0.145	0.082	3.60953e-21
PLEKHB2	8.86877e-26	0.417358	0.121	0.062	4.49514e-21
CAMTA1	9.54066e-26	0.522126	0.369	0.324	4.83568e-21
SNRPF	1.02319e-25	0.537155	0.514	0.57	5.18605e-21
GULP1	1.10507e-25	0.667531	0.238	0.174	5.60106e-21
KDSR	1.15516e-25	0.390195	0.109	0.053	5.85495e-21
MTIF3	1.16998e-25	0.421364	0.136	0.075	5.93002e-21
UST	1.50328e-25	0.56534	0.153	0.09	7.61939e-21
LIX1	1.87411e-25	0.565391	0.168	0.105	9.49894e-21
BMPR1B	2.65095e-25	0.620814	0.135	0.075	1.34363e-20
CSRNP3	2.70126e-25	0.509492	0.157	0.094	1.36913e-20
WASF3	2.93475e-25	0.365135	0.102	0.048	1.48748e-20
FLAD1	4.19837e-25	0.374359	0.102	0.048	2.12795e-20
NEDD4L	4.23417e-25	0.626108	0.25	0.188	2.14609e-20
BEX1	4.51688e-25	-0.324247	0.269	0.39	2.28938e-20
KLF6	5.48786e-25	0.503625	0.185	0.121	2.78152e-20
LAMTOR5	6.7922e-25	0.561522	0.339	0.294	3.44262e-20
MTG1	8.59959e-25	0.388247	0.131	0.071	4.3587e-20
WTAP	1.48978e-24	0.578782	0.247	0.19	7.55097e-20
TRIQK	1.50197e-24	0.37747	0.107	0.052	7.61272e-20
RWDD1	2.48638e-24	0.577783	0.263	0.205	1.26022e-19
UROS	3.46883e-24	0.383524	0.112	0.057	1.75818e-19
NDUFAF3	3.64747e-24	0.476041	0.167	0.105	1.84872e-19
TMA7	3.77487e-24	0.412316	0.595	0.687	1.91329e-19
CXXC4	4.36827e-24	0.45516	0.165	0.103	2.21406e-19
KDELR1	5.81699e-24	0.513894	0.346	0.311	2.94834e-19
CHERP	8.71363e-24	0.363943	0.112	0.058	4.4165e-19
ANKRD11	1.15005e-23	0.563916	0.293	0.237	5.82901e-19
RAD23A	1.23824e-23	0.445497	0.165	0.105	6.27602e-19
SHC2	1.48863e-23	0.365194	0.11	0.056	7.54513e-19
CHML	1.71175e-23	0.379207	0.109	0.055	8.676e-19
NUCKS1	1.83045e-23	0.32279	0.73	0.797	9.27762e-19
BNC1	2.39868e-23	0.411548	0.113	0.058	1.21577e-18
ZNF518A	2.75859e-23	0.571065	0.194	0.135	1.39819e-18
HDAC2	2.99355e-23	0.495487	0.522	0.547	1.51728e-18
SMYD3	3.22666e-23	0.624545	0.314	0.261	1.63543e-18
BICD1	3.2823e-23	0.517912	0.147	0.089	1.66363e-18
YIPF3	3.56953e-23	0.479554	0.178	0.118	1.80922e-18
PIAS1	6.83805e-23	0.598849	0.257	0.2	3.46587e-18
SESN3	8.82679e-23	0.583335	0.374	0.338	4.47386e-18
SYAP1	8.83956e-23	0.447176	0.14	0.083	4.48033e-18
MRPS6	1.05005e-22	0.544134	0.296	0.249	5.32217e-18
VPS25	1.11844e-22	0.452241	0.134	0.078	5.66881e-18
RNF181	1.43943e-22	0.523617	0.226	0.167	7.29577e-18
SECISBP2	1.45808e-22	0.430943	0.128	0.073	7.39026e-18
SSR2	1.60424e-22	0.50066	0.559	0.639	8.13109e-18
TF	1.94704e-22	0.633097	0.204	0.149	9.86858e-18
COL25A1	1.99161e-22	0.600319	0.177	0.116	1.00945e-17
UBE2L6	2.01466e-22	0.403448	0.124	0.069	1.02113e-17
DCC	2.13313e-22	0.558623	0.126	0.071	1.08117e-17
ZNF395	2.30449e-22	0.500457	0.19	0.132	1.16803e-17
EBP	2.86284e-22	0.348039	0.109	0.057	1.45103e-17
GRIA4	2.90073e-22	0.548967	0.126	0.071	1.47023e-17
RPS6KA2	3.42209e-22	0.541839	0.181	0.123	1.73449e-17
LRCH1	3.98955e-22	0.592976	0.19	0.132	2.0221e-17
USP33	4.22598e-22	0.526407	0.221	0.164	2.14194e-17
SNX7	5.49578e-22	0.41047	0.117	0.064	2.78554e-17
SHISA5	6.21493e-22	0.459938	0.194	0.133	3.15004e-17
STK24	9.47018e-22	0.499768	0.193	0.136	4.79996e-17
SCCPDH	1.34703e-21	0.48919	0.193	0.135	6.82744e-17
SLIT3	2.05115e-21	0.516303	0.313	0.255	1.03962e-16
SOX5	2.3814e-21	0.762748	0.346	0.297	1.20701e-16
SCLT1	3.30592e-21	0.557279	0.169	0.114	1.67561e-16
TMEM97	4.18927e-21	0.503616	0.17	0.114	2.12333e-16
UBL5	5.11136e-21	0.432385	0.538	0.602	2.59069e-16
SPINK1	6.14892e-21	0.441544	0.136	0.081	3.11658e-16
NUDT11	6.18598e-21	0.352555	0.102	0.053	3.13537e-16
TMEM205	7.27727e-21	0.415061	0.163	0.106	3.68848e-16
ZEB1	7.94767e-21	0.547914	0.302	0.25	4.02828e-16
AGO3	9.61295e-21	0.528347	0.164	0.109	4.87232e-16
SORL1	1.11015e-20	0.397223	0.106	0.056	5.62681e-16
MTERF4	1.21928e-20	0.425585	0.119	0.068	6.17993e-16
ODF2L	1.23357e-20	0.426129	0.122	0.07	6.25235e-16
PRDM6	1.25534e-20	0.48538	0.128	0.075	6.3627e-16
LIMCH1	1.3647e-20	0.597789	0.265	0.213	6.91699e-16
SOBP	1.58657e-20	0.377039	0.109	0.059	8.04151e-16
RFXANK	1.63157e-20	0.37548	0.143	0.089	8.26962e-16
SUPT3H	1.80498e-20	0.552407	0.19	0.135	9.14853e-16
ZNF292	2.90242e-20	0.618675	0.373	0.348	1.47109e-15
MYOCD	3.09271e-20	0.553197	0.241	0.179	1.56754e-15
HSPB11	3.13623e-20	0.432388	0.162	0.107	1.5896e-15
CD200	3.38816e-20	0.337407	0.101	0.053	1.71729e-15
PIK3R3	3.91753e-20	0.414338	0.124	0.072	1.9856e-15
WDR13	4.79221e-20	0.369336	0.122	0.07	2.42893e-15
RDH10	5.12228e-20	0.537848	0.278	0.226	2.59623e-15
AP2M1	5.13961e-20	0.566078	0.412	0.42	2.60501e-15
RCOR3	5.84221e-20	0.460307	0.163	0.109	2.96112e-15
2023-09-07	6.08399e-20	0.426644	0.559	0.593	3.08367e-15
BRIP1	8.3211e-20	0.563959	0.167	0.114	4.21755e-15
PNRC2	9.32069e-20	0.550901	0.325	0.296	4.72419e-15
RAB5A	1.02962e-19	0.463309	0.138	0.086	5.21861e-15
GPATCH2L	1.03217e-19	0.442056	0.137	0.085	5.23154e-15
APPL2	1.05278e-19	0.502475	0.152	0.099	5.33599e-15
PLEKHO1	1.15808e-19	0.539035	0.243	0.198	5.86972e-15
2023-09-10	1.20878e-19	0.528023	0.238	0.188	6.12668e-15
MCUR1	1.25438e-19	0.352234	0.109	0.06	6.35785e-15
ZNF721	1.37823e-19	0.358624	0.105	0.057	6.98558e-15
BARD1	1.57014e-19	0.420081	0.132	0.08	7.95825e-15
MAD2L2	1.72815e-19	0.467025	0.175	0.123	8.75911e-15
CERS6	2.10413e-19	0.467617	0.222	0.165	1.06648e-14
RDH11	2.1739e-19	0.410243	0.124	0.074	1.10184e-14
ERCC6L2	2.38629e-19	0.521909	0.18	0.128	1.20949e-14
NONO	2.50875e-19	0.390873	0.689	0.798	1.27156e-14
PRKD1	2.52101e-19	0.508302	0.171	0.117	1.27778e-14
EDNRA	2.79291e-19	0.562515	0.189	0.137	1.41558e-14
XPNPEP3	3.14841e-19	0.351464	0.105	0.057	1.59577e-14
PTPN14	3.58025e-19	0.531533	0.226	0.175	1.81465e-14
PEF1	4.64216e-19	0.461444	0.185	0.132	2.35288e-14
ATL2	4.67099e-19	0.487716	0.18	0.127	2.36749e-14
CNP	5.62928e-19	0.411194	0.15	0.098	2.8532e-14
EDN3	5.78046e-19	0.476444	0.17	0.116	2.92983e-14
DSE	6.1167e-19	0.461079	0.178	0.126	3.10025e-14
AASDHPPT	7.38672e-19	0.49708	0.186	0.134	3.74396e-14
PHC3	8.26225e-19	0.511697	0.17	0.118	4.18772e-14
CHRM3	8.76888e-19	0.445774	0.134	0.081	4.44451e-14
PGK1	1.02465e-18	0.553698	0.351	0.338	5.19343e-14
SCAPER	1.11891e-18	0.529061	0.175	0.122	5.67118e-14
ZBTB10	1.20965e-18	0.473388	0.148	0.098	6.1311e-14
GSS	1.75202e-18	0.412855	0.105	0.059	8.8801e-14
MTR	1.82112e-18	0.496122	0.185	0.133	9.23035e-14
CBR4	2.00186e-18	0.415993	0.122	0.073	1.01464e-13
PTRHD1	2.23188e-18	0.487873	0.195	0.147	1.13123e-13
PPWD1	2.56987e-18	0.445024	0.125	0.077	1.30254e-13
NRIP1	2.65174e-18	0.516752	0.235	0.184	1.34404e-13
PRPSAP2	3.10114e-18	0.40193	0.141	0.091	1.57181e-13
LSM5	3.24597e-18	0.502132	0.326	0.301	1.64522e-13
NINL	3.84768e-18	0.471565	0.157	0.107	1.9502e-13
USP24	3.93876e-18	0.585556	0.239	0.193	1.99636e-13
MRPS21	4.05947e-18	0.51279	0.361	0.351	2.05754e-13
HOXB3	4.83392e-18	0.459887	0.234	0.184	2.45007e-13
FAM155A	5.20283e-18	0.518546	0.121	0.074	2.63705e-13
PITX1	5.71803e-18	0.829325	0.144	0.096	2.89818e-13
PRMT2	7.35723e-18	0.461376	0.196	0.145	3.72901e-13
YME1L1	1.09041e-17	0.507011	0.276	0.238	5.52675e-13
SPEN	1.16435e-17	0.501422	0.213	0.166	5.9015e-13
DPM1	1.22942e-17	0.451684	0.163	0.114	6.2313e-13
TUBB4B	1.31617e-17	0.526616	0.475	0.514	6.671e-13
CKLF	1.47276e-17	0.341381	0.107	0.061	7.46468e-13
CRBN	1.90337e-17	0.374181	0.13	0.082	9.64725e-13
ABLIM1	1.94625e-17	0.510311	0.225	0.177	9.86457e-13
C11orf58	1.96583e-17	0.425826	0.533	0.575	9.96383e-13
MXRA8	1.9899e-17	0.426995	0.16	0.11	1.00858e-12
MGST3	2.07663e-17	0.494055	0.282	0.241	1.05254e-12
SNRNP25	2.8981e-17	0.514384	0.245	0.201	1.4689e-12
WWOX	3.10809e-17	0.651686	0.28	0.238	1.57534e-12
ACTG2	3.14951e-17	0.982326	0.411	0.405	1.59633e-12
CEP70	3.20024e-17	0.454837	0.145	0.097	1.62204e-12
HAND1	3.45336e-17	0.453898	0.168	0.12	1.75033e-12
CMTM6	3.50121e-17	0.375056	0.122	0.075	1.77459e-12
DFFA	3.7855e-17	0.41134	0.14	0.092	1.91868e-12
EXTL2	5.57186e-17	0.359516	0.11	0.065	2.8241e-12
FSTL1	6.74241e-17	0.447588	0.533	0.581	3.41739e-12
TIMMDC1	7.29043e-17	0.379724	0.13	0.083	3.69516e-12
RSL1D1	8.94483e-17	0.501465	0.412	0.409	4.53369e-12
MYBL2	9.57556e-17	0.335625	0.105	0.061	4.85337e-12
PHIP	1.0359e-16	0.52747	0.42	0.418	5.25044e-12
TIMM23	1.04247e-16	0.42601	0.129	0.084	5.28376e-12
TMEM87A	1.23131e-16	0.411617	0.115	0.07	6.24087e-12
ZNF536	2.2751e-16	0.371483	0.109	0.064	1.15313e-11
AFF1	2.40821e-16	0.466981	0.156	0.11	1.2206e-11
SMAD2	2.51162e-16	0.523174	0.25	0.209	1.27301e-11
CENPP	2.66912e-16	0.497468	0.148	0.101	1.35284e-11
FOCAD	2.82283e-16	0.451824	0.149	0.102	1.43075e-11
SEC31A	3.67114e-16	0.548934	0.329	0.304	1.86072e-11
PFN1	3.96852e-16	0.260354	0.781	0.898	2.01144e-11
BBS9	4.35359e-16	0.410516	0.124	0.079	2.20662e-11
PIEZO2	4.57548e-16	0.504801	0.2	0.152	2.31908e-11
ASB3	4.95795e-16	0.479039	0.203	0.156	2.51294e-11
RSBN1L	5.54158e-16	0.469337	0.196	0.15	2.80875e-11
KLHL23	6.0078e-16	0.505964	0.215	0.17	3.04505e-11
SOS1	7.66787e-16	0.534536	0.223	0.18	3.88646e-11
DLGAP5	7.76384e-16	0.501253	0.175	0.13	3.9351e-11
PIKFYVE	8.91302e-16	0.466757	0.149	0.103	4.51757e-11
RSL24D1	9.84136e-16	0.545585	0.302	0.28	4.98809e-11
LYRM4	1.11553e-15	0.485868	0.239	0.2	5.65405e-11
SCFD1	1.13861e-15	0.483811	0.213	0.168	5.77106e-11
LITAF	1.29178e-15	0.546559	0.287	0.256	6.5474e-11
TMA16	1.30998e-15	0.343991	0.103	0.062	6.63962e-11
PDE3B	2.3599e-15	0.579889	0.168	0.124	1.19612e-10
ADD3	2.54481e-15	0.572131	0.27	0.237	1.28983e-10
ATF4	2.54707e-15	0.473242	0.395	0.397	1.29098e-10
RNF130	2.80834e-15	0.469938	0.209	0.166	1.4234e-10
PSMA4	3.15992e-15	0.480843	0.454	0.487	1.60161e-10
CD164	3.17175e-15	0.539483	0.322	0.301	1.6076e-10
SRSF10	3.36794e-15	0.57566	0.397	0.404	1.70704e-10
AFDN	3.59459e-15	0.571732	0.292	0.264	1.82192e-10
RSF1	4.11497e-15	0.555631	0.322	0.303	2.08567e-10
SUMF1	4.15862e-15	0.47293	0.142	0.1	2.1078e-10
ENAH	4.17237e-15	0.46664	0.453	0.468	2.11477e-10
NREP	4.45324e-15	0.30559	0.712	0.81	2.25712e-10
HAUS1	4.45795e-15	0.392503	0.146	0.102	2.25951e-10
DOCK4	4.6043e-15	0.517851	0.185	0.14	2.33369e-10
VCL	4.65845e-15	0.567415	0.387	0.39	2.36113e-10
CLNS1A	5.14022e-15	0.436153	0.446	0.455	2.60532e-10
PRELID2	6.34516e-15	0.51305	0.125	0.083	3.21604e-10
RAB13	6.82179e-15	0.415433	0.204	0.16	3.45763e-10
PHF3	6.95038e-15	0.494101	0.318	0.292	3.5228e-10
SPIN1	9.50709e-15	0.552693	0.394	0.404	4.81867e-10
UQCRQ	1.00618e-14	0.389548	0.573	0.667	5.09981e-10
CEP350	1.06894e-14	0.520882	0.217	0.175	5.41794e-10
WDR41	1.28728e-14	0.423404	0.139	0.096	6.52456e-10
ALDH1B1	1.3082e-14	0.325315	0.11	0.069	6.63064e-10
ZNF511	1.35298e-14	0.362888	0.13	0.087	6.85759e-10
MFAP4	1.45819e-14	0.603086	0.334	0.323	7.39083e-10
TET2	1.76476e-14	0.448906	0.159	0.115	8.94467e-10
CHID1	1.8846e-14	0.383237	0.158	0.113	9.5521e-10
PCBD1	2.24013e-14	0.418994	0.169	0.124	1.13541e-09
SCARB2	2.56259e-14	0.470877	0.215	0.174	1.29885e-09
GOLGB1	2.63618e-14	0.520568	0.226	0.186	1.33615e-09
CNPY3	2.72828e-14	0.348584	0.14	0.096	1.38283e-09
FOXP2	3.16743e-14	0.558706	0.468	0.469	1.60541e-09
ZNF131	3.17097e-14	0.466686	0.186	0.144	1.60721e-09
CNKSR3	3.24766e-14	0.425688	0.141	0.098	1.64608e-09
CTHRC1	3.41923e-14	0.389331	0.16	0.116	1.73304e-09
PTGR1	3.43416e-14	0.414188	0.161	0.118	1.74061e-09
PSD3	3.69307e-14	0.50423	0.208	0.165	1.87183e-09
CBX5	3.86707e-14	0.360045	0.636	0.704	1.96002e-09
ANKS1A	4.27053e-14	0.452195	0.17	0.127	2.16452e-09
PPP1R15A	4.82754e-14	0.366093	0.126	0.085	2.44684e-09
CKAP2	5.02471e-14	0.467639	0.198	0.157	2.54678e-09
LMBR1	5.29173e-14	0.380809	0.117	0.076	2.68211e-09
ARRB1	5.54191e-14	0.492896	0.218	0.179	2.80892e-09
HACD3	8.44166e-14	0.451863	0.24	0.2	4.27865e-09
FREM1	8.58669e-14	0.586522	0.261	0.225	4.35217e-09
DECR1	9.43694e-14	0.463696	0.214	0.174	4.78311e-09
PDGFRA	1.25014e-13	0.505475	0.393	0.397	6.33633e-09
SHARPIN	1.47173e-13	0.325859	0.102	0.064	7.45948e-09
GPR161	1.52074e-13	0.327535	0.128	0.086	7.70788e-09
AMD1	1.73535e-13	0.411977	0.144	0.104	8.79564e-09
VPS39	2.21045e-13	0.356625	0.129	0.088	1.12037e-08
CECR2	2.48787e-13	0.383922	0.112	0.073	1.26097e-08
REV1	2.73705e-13	0.3921	0.119	0.08	1.38727e-08
MEF2A	3.02765e-13	0.561274	0.236	0.203	1.53456e-08
SEMA3C	3.33582e-13	0.574534	0.155	0.114	1.69076e-08
RABAC1	3.36764e-13	0.446709	0.326	0.303	1.70689e-08
ITGA1	3.84407e-13	0.378253	0.111	0.072	1.94836e-08
FANCC	4.00208e-13	0.442567	0.139	0.099	2.02845e-08
TAGLN	4.0742e-13	1.01468	0.298	0.28	2.06501e-08
PSMD10	4.12817e-13	0.412737	0.17	0.128	2.09237e-08
GPX4	4.36425e-13	0.501506	0.426	0.467	2.21202e-08
HSPA13	5.34755e-13	0.361723	0.15	0.109	2.7104e-08
SNX29	5.44759e-13	0.360309	0.108	0.07	2.76111e-08
DNAJB4	6.04419e-13	0.418163	0.153	0.113	3.0635e-08
SYF2	6.23104e-13	0.446442	0.264	0.233	3.1582e-08
ADARB2	6.39063e-13	0.447919	0.1	0.063	3.23909e-08
TERF1	7.36234e-13	0.438023	0.192	0.154	3.7316e-08
HEBP1	8.82071e-13	0.391979	0.141	0.103	4.47078e-08
CCDC91	9.11935e-13	0.442703	0.137	0.098	4.62214e-08
KDM4B	9.47656e-13	0.39134	0.161	0.122	4.8032e-08
TOMM20	1.11125e-12	0.482288	0.325	0.314	5.63238e-08
PIBF1	1.3915e-12	0.490647	0.159	0.122	7.05281e-08
DOCK1	1.40593e-12	0.498169	0.388	0.39	7.12593e-08
NIPBL	1.43633e-12	0.521637	0.38	0.378	7.28003e-08
EFNA1	1.59241e-12	0.421333	0.163	0.122	8.07114e-08
ILVBL	1.67146e-12	0.340631	0.107	0.07	8.47181e-08
ITM2B	1.72629e-12	0.411812	0.494	0.541	8.7497e-08
ANKRD12	1.92598e-12	0.389891	0.127	0.089	9.76182e-08
CDK2AP1	1.94737e-12	0.576925	0.373	0.404	9.87024e-08
GOPC	2.01087e-12	0.471887	0.187	0.151	1.01921e-07
LDB2	2.06337e-12	0.518299	0.376	0.357	1.04582e-07
MAGI2	2.07141e-12	0.45567	0.173	0.133	1.0499e-07
CCDC66	2.25095e-12	0.338315	0.1	0.064	1.1409e-07
COQ4	3.03191e-12	0.328481	0.144	0.104	1.53672e-07
ERC1	3.6361e-12	0.512618	0.25	0.22	1.84296e-07
ALG5	3.72533e-12	0.331666	0.108	0.072	1.88818e-07
ZSWIM7	4.04489e-12	0.316683	0.105	0.069	2.05015e-07
FMNL2	4.32762e-12	0.506682	0.269	0.241	2.19345e-07
ARHGAP32	5.46489e-12	0.494276	0.17	0.134	2.76988e-07
C2CD5	7.4775e-12	0.439653	0.16	0.122	3.78997e-07
SKIL	7.70031e-12	0.466362	0.212	0.178	3.9029e-07
HOXA3	1.008e-11	0.33853	0.122	0.085	5.10905e-07
NKAIN3	1.12587e-11	0.373088	0.13	0.091	5.70647e-07
RPS6KC1	1.19901e-11	0.417326	0.144	0.107	6.0772e-07
WDR34	1.53137e-11	0.365393	0.137	0.1	7.76173e-07
C1orf43	1.60731e-11	0.441994	0.202	0.169	8.14666e-07
INPP4A	1.67029e-11	0.357497	0.117	0.081	8.46586e-07
SCUBE3	1.86734e-11	0.346382	0.124	0.088	9.46461e-07
FANCI	2.08477e-11	0.425331	0.143	0.107	1.05667e-06
2023-09-09	2.19531e-11	0.447522	0.351	0.358	1.11269e-06
HIST1H1D	2.50257e-11	0.441058	0.192	0.16	1.26843e-06
PARD3	2.82423e-11	0.488218	0.442	0.456	1.43146e-06
DST	2.95551e-11	0.599083	0.27	0.251	1.498e-06
ATP2C1	3.55694e-11	0.447775	0.165	0.131	1.80284e-06
CENPN	4.2945e-11	0.353859	0.129	0.094	2.17667e-06
TUFM	4.29944e-11	0.551268	0.322	0.323	2.17917e-06
ATE1	4.42682e-11	0.421295	0.144	0.109	2.24374e-06
ATF7IP	5.50858e-11	0.510723	0.321	0.313	2.79202e-06
FLNB	5.89079e-11	0.511619	0.261	0.24	2.98575e-06
MAP1B	5.92614e-11	0.537291	0.406	0.435	3.00367e-06
GSTO1	6.59081e-11	0.403777	0.265	0.237	3.34055e-06
PTPRM	6.68422e-11	0.43963	0.164	0.127	3.3879e-06
PEX2	7.42631e-11	0.393252	0.162	0.127	3.76403e-06
SPATS2L	7.89253e-11	0.431192	0.178	0.144	4.00033e-06
NARF	8.12059e-11	0.394147	0.162	0.127	4.11592e-06
PRCP	9.05413e-11	0.420078	0.177	0.143	4.58908e-06
MYL12A	9.13615e-11	0.502702	0.426	0.463	4.63066e-06
ACVR2B	9.30037e-11	0.404792	0.153	0.118	4.71389e-06
HSDL2	1.15864e-10	0.339886	0.102	0.069	5.87256e-06
TCF4	1.21044e-10	0.472475	0.529	0.591	6.13511e-06
HES1	1.30467e-10	0.559551	0.311	0.306	6.6127e-06
TMCO3	1.36487e-10	0.311269	0.116	0.082	6.91783e-06
GPX7	1.41356e-10	0.397481	0.171	0.137	7.16461e-06
TNIP1	1.44246e-10	0.338219	0.124	0.089	7.31112e-06
ELOVL5	1.46648e-10	0.426975	0.202	0.17	7.43284e-06
NRG3	1.98667e-10	0.539345	0.133	0.102	1.00695e-05
PPP2CB	1.98823e-10	0.45274	0.183	0.153	1.00773e-05
ROBO1	2.11615e-10	0.57852	0.424	0.438	1.07257e-05
KCND2	2.39839e-10	0.479681	0.118	0.083	1.21562e-05
KDM1A	2.45428e-10	0.490412	0.399	0.427	1.24395e-05
NBAS	3.30193e-10	0.512175	0.203	0.175	1.67358e-05
PIK3C2A	4.15024e-10	0.440464	0.177	0.145	2.10355e-05
PDIA4	4.46801e-10	0.497358	0.254	0.237	2.26461e-05
NOTCH2	4.67273e-10	0.449584	0.25	0.227	2.36838e-05
CDYL	5.17883e-10	0.405372	0.163	0.13	2.62489e-05
RIF1	5.5034e-10	0.47335	0.281	0.262	2.7894e-05
IFT57	5.50347e-10	0.342071	0.125	0.092	2.78943e-05
DDR2	5.75032e-10	0.410217	0.168	0.136	2.91455e-05
NOSIP	5.99678e-10	0.380519	0.181	0.15	3.03947e-05
TFCP2	6.49513e-10	0.400361	0.143	0.111	3.29206e-05
MLF2	6.80702e-10	0.469022	0.342	0.355	3.45014e-05
GAMT	6.87724e-10	0.375239	0.15	0.117	3.48573e-05
ORC4	7.37312e-10	0.432732	0.179	0.148	3.73706e-05
JUP	7.40823e-10	0.475526	0.25	0.23	3.75486e-05
FGD6	8.1409e-10	0.337661	0.114	0.082	4.12621e-05
ARPC3	8.98735e-10	0.439226	0.299	0.287	4.55524e-05
TGM2	9.40676e-10	0.4176	0.161	0.129	4.76782e-05
CLK1	1.05803e-09	0.393739	0.354	0.351	5.36265e-05
SMAP1	1.10444e-09	0.373823	0.157	0.123	5.59784e-05
P4HA1	1.28334e-09	0.439793	0.18	0.149	6.50461e-05
NUBPL	1.43583e-09	0.361543	0.101	0.071	7.27749e-05
FNDC3A	1.54076e-09	0.488414	0.294	0.282	7.80936e-05
MSMO1	1.55955e-09	0.410959	0.21	0.181	7.9046e-05
VAT1	1.57631e-09	0.346795	0.144	0.113	7.98951e-05
DIS3L	1.60667e-09	0.358188	0.128	0.096	8.14339e-05
IGFBP3	1.71134e-09	0.580214	0.313	0.303	8.67393e-05
PJA2	1.75178e-09	0.443666	0.325	0.32	8.87889e-05
DERL2	1.82108e-09	0.367799	0.137	0.105	9.23013e-05
ANO6	2.24424e-09	0.426727	0.174	0.142	0.000113749
CDC42BPB	2.49154e-09	0.318222	0.134	0.101	0.000126283
FIGN	2.52563e-09	0.461836	0.174	0.144	0.000128011
EPN2	2.74292e-09	0.355144	0.147	0.115	0.000139025
CDON	2.80309e-09	0.472299	0.293	0.276	0.000142075
BBX	2.8059e-09	0.493536	0.24	0.216	0.000142217
IMPDH2	3.11881e-09	0.455354	0.484	0.559	0.000158077
HIF3A	3.2527e-09	0.363537	0.14	0.109	0.000164863
NSA2	3.43293e-09	0.521391	0.344	0.366	0.000173998
ZFAND1	3.48255e-09	0.32424	0.101	0.072	0.000176513
XXYLT1	4.04972e-09	0.322196	0.122	0.092	0.00020526
OS9	4.27018e-09	0.355164	0.144	0.113	0.000216434
SPDL1	4.68302e-09	0.327424	0.109	0.078	0.000237359
SSBP4	4.69459e-09	0.390582	0.241	0.22	0.000237945
WDR59	4.70923e-09	0.349574	0.11	0.081	0.000238687
TSHZ2	5.0306e-09	0.465434	0.559	0.596	0.000254976
PPCS	5.42629e-09	0.298536	0.105	0.075	0.000275031
BCL11A	5.70276e-09	0.415606	0.309	0.298	0.000289044
SMARCC1	5.8839e-09	0.435523	0.442	0.485	0.000298225
ACAA2	6.08068e-09	0.476634	0.232	0.212	0.000308199
HHIP	6.10327e-09	0.395946	0.169	0.136	0.000309344
KMT2C	6.47163e-09	0.502957	0.31	0.303	0.000328015
NEK2	8.2423e-09	0.33374	0.108	0.079	0.000417761
CDKN3	9.47717e-09	0.300681	0.116	0.086	0.00048035
DAB1	1.07573e-08	0.370041	0.143	0.113	0.000545234
ISL1	1.13453e-08	0.406393	0.107	0.079	0.000575037
DENND4C	1.1507e-08	0.415783	0.132	0.104	0.000583231
TSHZ3	1.21399e-08	0.437634	0.26	0.241	0.000615312
BSCL2	1.29933e-08	0.293208	0.109	0.08	0.000658568
MBOAT2	1.41216e-08	0.464334	0.204	0.179	0.000715754
PFDN5	1.87581e-08	0.263765	0.678	0.802	0.000950752
ARID1B	1.90752e-08	0.453524	0.408	0.427	0.000966825
NFE2L2	1.9211e-08	0.437032	0.164	0.137	0.000973711
NAB1	2.00709e-08	0.317831	0.119	0.09	0.00101729
CC2D2A	2.18349e-08	0.282314	0.111	0.081	0.0011067
LUC7L3	2.21597e-08	0.467574	0.401	0.432	0.00112316
NOTCH1	2.47921e-08	0.295134	0.152	0.122	0.00125659
CIZ1	2.64095e-08	0.318803	0.149	0.12	0.00133857
MPC1	2.76071e-08	0.291497	0.1	0.073	0.00139927
AHI1	3.74474e-08	0.380143	0.12	0.092	0.00189802
MMP16	4.15712e-08	0.366145	0.175	0.145	0.00210704
PIGC	4.42224e-08	0.31563	0.109	0.081	0.00224141
DCTN1	4.46513e-08	0.415015	0.193	0.172	0.00226315
FXR1	4.49024e-08	0.451702	0.386	0.411	0.00227588
RORA	4.5504e-08	0.453512	0.338	0.324	0.00230637
AP3B1	5.2773e-08	0.43938	0.222	0.202	0.0026748
SARAF	5.4914e-08	0.425216	0.25	0.233	0.00278332
DIAPH2	5.97841e-08	0.421799	0.129	0.101	0.00303016
CLSTN1	6.22775e-08	0.422814	0.248	0.234	0.00315653
FASTKD2	6.68428e-08	0.345527	0.118	0.09	0.00338793
TTC21B	6.88659e-08	0.330211	0.113	0.085	0.00349047
NAA38	7.61323e-08	0.371703	0.387	0.41	0.00385876
PLS3	8.9813e-08	0.441157	0.285	0.281	0.00455217
SPTLC1	1.10665e-07	0.326859	0.137	0.11	0.00560904
YES1	1.57407e-07	0.342537	0.138	0.112	0.00797817
RBPJ	1.77359e-07	0.474397	0.302	0.308	0.00898942
CHMP3	1.86252e-07	0.446113	0.242	0.229	0.00944017
CHURC1	1.95365e-07	0.379877	0.19	0.169	0.00990206
TAOK3	2.22347e-07	0.276888	0.102	0.076	0.0112697
SEMA4C	2.27505e-07	0.273374	0.121	0.095	0.0115311
SLC35F5	2.72461e-07	0.371989	0.122	0.097	0.0138097
PNKD	2.80283e-07	0.436338	0.235	0.224	0.0142061
ZCCHC7	2.81654e-07	0.470261	0.211	0.191	0.0142756
NCBP3	3.19953e-07	0.436162	0.205	0.186	0.0162168
FHIT	3.36517e-07	0.4956	0.171	0.147	0.0170563
RTTN	3.43667e-07	0.334825	0.101	0.076	0.0174188
MLST8	3.44793e-07	0.295347	0.124	0.098	0.0174759
KDM2B	3.7159e-07	0.280376	0.108	0.083	0.018834
ANKRD10	4.00652e-07	0.457121	0.302	0.307	0.020307
DCTD	4.2191e-07	0.371388	0.183	0.16	0.0213845
AEBP1	4.35741e-07	0.269405	0.103	0.078	0.0220856
TTI1	4.36084e-07	0.306991	0.104	0.079	0.0221029
SESTD1	4.49188e-07	0.436707	0.216	0.199	0.0227671
METTL5	5.00733e-07	0.326786	0.141	0.117	0.0253796
HIKESHI	5.13664e-07	0.407236	0.222	0.208	0.0260351
ZDHHC17	5.47775e-07	0.363305	0.154	0.129	0.027764
ANP32B	5.60779e-07	0.298677	0.612	0.724	0.0284231
MIS18BP1	5.62135e-07	0.43545	0.171	0.148	0.0284918
ARMC9	5.84342e-07	0.295893	0.121	0.096	0.0296174
CEP95	6.05176e-07	0.399525	0.148	0.126	0.0306733
TMEM123	6.7646e-07	0.462022	0.241	0.229	0.0342864
MEA1	7.11812e-07	0.452272	0.299	0.305	0.0360782
SPG7	7.40556e-07	0.333687	0.158	0.135	0.0375351
DCAF13	7.69624e-07	0.37704	0.166	0.144	0.0390084
PTPN12	7.84484e-07	0.407758	0.22	0.204	0.0397616
ID1	7.95436e-07	0.497332	0.31	0.32	0.0403167
DNAJC1	8.04254e-07	0.414705	0.178	0.155	0.0407636
NCOA1	8.29932e-07	0.492822	0.22	0.209	0.0420651
CD151	8.77354e-07	0.328757	0.157	0.134	0.0444687
XPC	8.96395e-07	0.310664	0.123	0.099	0.0454338
CNTLN	9.28102e-07	0.414332	0.208	0.189	0.0470409
CWC27	1.00243e-06	0.397999	0.176	0.154	0.050808
BRAF	1.07494e-06	0.433354	0.189	0.169	0.0544832
PPIP5K2	1.07579e-06	0.431317	0.216	0.201	0.0545266
TMEM168	1.14494e-06	0.295091	0.101	0.078	0.0580312
RABGAP1	1.22287e-06	0.456236	0.291	0.292	0.0619813
SPARC	1.26465e-06	0.312874	0.625	0.721	0.0640989
KHDRBS1	1.28128e-06	0.337755	0.549	0.655	0.0649416
SGCD	1.2859e-06	0.421509	0.122	0.098	0.0651761
KIF1B	1.41227e-06	0.436281	0.326	0.343	0.0715807
CDKAL1	1.49797e-06	0.524133	0.244	0.237	0.0759247
ARL5B	1.53649e-06	0.40475	0.254	0.246	0.0778769
BCL7C	1.60559e-06	0.334061	0.193	0.174	0.0813792
TBCK	1.67173e-06	0.41677	0.167	0.145	0.0847315
NR2F6	1.67987e-06	0.365008	0.156	0.135	0.0851442
ADAMTS6	1.81357e-06	0.495309	0.175	0.156	0.0919208
PLEKHG1	1.98275e-06	0.340453	0.104	0.08	0.100496
LOXL1	2.00315e-06	0.293146	0.16	0.136	0.10153
SCRN1	2.13901e-06	0.346	0.145	0.122	0.108415
YTHDC2	2.28431e-06	0.297442	0.105	0.082	0.11578
GOLGA4	2.31087e-06	0.418215	0.248	0.24	0.117127
HADHB	2.46944e-06	0.422304	0.214	0.202	0.125163
ZKSCAN1	2.94567e-06	0.42521	0.234	0.222	0.149302
RHOBTB3	2.95007e-06	0.432252	0.37	0.397	0.149524
CEP78	2.95114e-06	0.375778	0.158	0.137	0.149578
CDCA5	2.97019e-06	0.305413	0.117	0.094	0.150544
NES	3.24073e-06	0.41716	0.318	0.331	0.164257
KNTC1	3.32668e-06	0.401468	0.142	0.121	0.168613
ELP6	3.40071e-06	0.307184	0.122	0.099	0.172365
DCAF6	3.76965e-06	0.357962	0.125	0.103	0.191065
KPNA6	3.86569e-06	0.360415	0.141	0.12	0.195932
CDK14	3.97739e-06	0.465121	0.334	0.342	0.201594
FAM217B	3.98747e-06	0.310818	0.121	0.098	0.202105
LNPK	4.15544e-06	0.365293	0.118	0.096	0.210619
ENOX1	4.22033e-06	0.404154	0.143	0.122	0.213907
SNCA	4.22681e-06	0.305542	0.113	0.091	0.214236
ANXA2	4.4384e-06	0.43376	0.392	0.419	0.22496
LRPPRC	4.86213e-06	0.436723	0.299	0.303	0.246437
BLCAP	5.11986e-06	0.360609	0.267	0.265	0.2595
FAM13B	5.433e-06	0.351056	0.133	0.111	0.275372
2023-03-06	5.81625e-06	0.396455	0.274	0.269	0.294797
BOD1	6.2654e-06	0.394575	0.29	0.293	0.317562
RARS2	6.27558e-06	0.383811	0.165	0.146	0.318078
ATPAF1	6.59407e-06	0.28652	0.118	0.095	0.33422
CCNC	7.30907e-06	0.330095	0.121	0.1	0.37046
NF1	7.35511e-06	0.43916	0.283	0.279	0.372794
WASHC4	7.65059e-06	0.361773	0.134	0.113	0.38777
ATRNL1	8.29207e-06	0.631327	0.415	0.449	0.420284
B4GALNT4	9.97222e-06	0.307269	0.15	0.13	0.505442
CTNNA1	1.06051e-05	0.295216	0.535	0.605	0.537519
NBN	1.10879e-05	0.340214	0.138	0.118	0.561991
G2E3	1.22224e-05	0.419027	0.188	0.174	0.619494
FOXK1	1.22536e-05	0.325759	0.151	0.132	0.621073
MEIS3	1.25076e-05	0.315895	0.166	0.146	0.633948
FRAS1	1.37287e-05	0.53871	0.221	0.207	0.695841
RANBP2	1.37712e-05	0.396933	0.258	0.254	0.697994
AKAP9	1.4143e-05	0.508412	0.301	0.314	0.716839
PHACTR4	1.66302e-05	0.356154	0.206	0.192	0.842901
HOOK3	1.76883e-05	0.445252	0.239	0.233	0.896531
MKLN1	1.81946e-05	0.457252	0.292	0.302	0.922195
WSB1	1.82024e-05	0.421258	0.356	0.385	0.922589
RBL2	1.88501e-05	0.307926	0.107	0.087	0.955418
CSDE1	1.89411e-05	0.323042	0.583	0.712	0.96003
BRWD3	1.89983e-05	0.332565	0.12	0.1	0.96293
DIAPH3	2.07405e-05	0.433709	0.171	0.153	1
TARBP2	2.1468e-05	0.291535	0.107	0.087	1
ZNF521	2.17047e-05	0.438056	0.354	0.373	1
HDGFL3	2.26543e-05	0.378391	0.291	0.296	1
TOP2B	2.28214e-05	0.391528	0.529	0.63	1
NAV3	2.71705e-05	0.510385	0.138	0.121	1
KIDINS220	2.76893e-05	0.432176	0.251	0.251	1
XPO5	2.90372e-05	0.263376	0.105	0.085	1
TMEM106B	3.04992e-05	0.323881	0.153	0.135	1
C12orf73	3.28818e-05	0.292188	0.148	0.128	1
PHACTR2	3.40744e-05	0.405657	0.272	0.269	1
CCDC90B	3.50766e-05	0.33381	0.174	0.157	1
TRO	3.65089e-05	0.352224	0.158	0.141	1
PSMF1	4.38739e-05	0.30945	0.156	0.139	1
ZSCAN18	4.43234e-05	0.290505	0.111	0.093	1
MXD3	4.60464e-05	0.323061	0.123	0.105	1
MRPL16	4.6588e-05	0.343195	0.152	0.135	1
PLOD2	4.77221e-05	0.431937	0.149	0.133	1
RIMS1	4.79778e-05	0.357778	0.12	0.101	1
TLN2	5.00969e-05	0.396711	0.195	0.182	1
SKP1	5.03202e-05	0.27101	0.61	0.747	1
GGA2	5.36162e-05	0.334597	0.158	0.142	1
FAM172A	6.10965e-05	0.38992	0.214	0.202	1
ZC2HC1A	6.14411e-05	0.362997	0.157	0.141	1
CSNK1E	6.17369e-05	0.372145	0.269	0.275	1
GIGYF2	6.39642e-05	0.422269	0.237	0.232	1
FRYL	6.77229e-05	0.460344	0.2	0.192	1
FAM32A	7.56236e-05	0.382186	0.283	0.288	1
NT5C2	8.19551e-05	0.390714	0.175	0.162	1
FBXL7	8.72253e-05	0.380421	0.402	0.418	1
PGM1	9.0746e-05	0.314919	0.109	0.092	1
ATP11B	9.16338e-05	0.372356	0.147	0.13	1
BLOC1S6	9.9713e-05	0.332073	0.173	0.158	1
PTPN13	0.000100839	0.433818	0.196	0.187	1
NCAM1	0.000101735	0.355313	0.429	0.465	1
HIGD2A	0.000115281	0.379403	0.31	0.328	1
CDKN1B	0.000116295	0.276352	0.143	0.125	1
ETNK1	0.000119975	0.427599	0.245	0.245	1
SCMH1	0.000120886	0.417004	0.193	0.182	1
TMEM101	0.000122262	0.308989	0.131	0.113	1
ZNF121	0.000126554	0.272501	0.118	0.1	1
NOVA1	0.00014339	0.269958	0.104	0.087	1
SECISBP2L	0.000144957	0.359135	0.139	0.125	1
POGZ	0.000148391	0.401068	0.226	0.223	1
FZD7	0.000158409	0.308206	0.173	0.159	1
PLOD1	0.000158881	0.307754	0.151	0.136	1
SPART	0.000160698	0.36519	0.201	0.192	1
ACYP2	0.000164055	0.346333	0.111	0.095	1
TRMT11	0.000179791	0.335819	0.12	0.103	1
KIF5B	0.000185371	0.419433	0.378	0.422	1
CDC42BPA	0.000188458	0.430988	0.223	0.219	1
FGF13	0.000194006	0.331804	0.117	0.1	1
SRSF11	0.000198646	0.376641	0.463	0.544	1
RB1CC1	0.000199699	0.393766	0.175	0.165	1
KIF18A	0.000210576	0.3171	0.103	0.086	1
FN1	0.000213645	0.450634	0.518	0.615	1
PTGIS	0.000214418	0.310465	0.144	0.129	1
RFX3	0.000233106	0.406699	0.232	0.23	1
SMS	0.000245651	0.350446	0.229	0.229	1
POU2F1	0.000255627	0.385951	0.22	0.213	1
MRPL51	0.00025737	0.35033	0.374	0.418	1
TMEM109	0.000260788	0.321698	0.153	0.139	1
EP300	0.00028279	0.389656	0.208	0.204	1
PLXNA2	0.000289314	0.358009	0.204	0.191	1
SELENOW	0.000317484	0.372962	0.489	0.612	1
HTT	0.000321432	0.342284	0.161	0.147	1
PHKB	0.000327123	0.361572	0.185	0.175	1
OSTC	0.000348888	0.368548	0.419	0.481	1
CASC4	0.000348967	0.324778	0.155	0.142	1
PAK1	0.000350343	0.361776	0.16	0.148	1
PPA2	0.000351015	0.388766	0.211	0.208	1
CDK19	0.000357569	0.402275	0.214	0.211	1
TNFRSF19	0.00039462	0.375319	0.143	0.13	1
TADA3	0.00040062	0.276852	0.146	0.132	1
LTBP1	0.000404285	0.355007	0.361	0.383	1
TTLL5	0.000423603	0.313365	0.118	0.103	1
PTK7	0.000455877	0.363018	0.219	0.219	1
MAPK8	0.000463464	0.406305	0.175	0.165	1
ERBB2	0.000483188	0.277598	0.166	0.153	1
PFN2	0.00048715	0.357955	0.361	0.392	1
DNPH1	0.000487711	0.29772	0.17	0.158	1
AUH	0.000490734	0.346628	0.114	0.1	1
MVB12B	0.000517505	0.333251	0.179	0.168	1
LEPROT	0.000522125	0.329989	0.14	0.126	1
LRRC7	0.000524153	0.278593	0.1	0.083	1
MRPS2	0.000527042	0.290104	0.132	0.117	1
LAMB1	0.000529287	0.416749	0.366	0.413	1
VPS35	0.000536284	0.426202	0.309	0.332	1
RABGAP1L	0.000540496	0.44496	0.191	0.186	1
DNAJA1	0.0006384	0.343149	0.519	0.639	1
C15orf41	0.000659377	0.353306	0.162	0.149	1
NEXN	0.000681189	0.345486	0.132	0.118	1
ARID3A	0.00069712	0.294162	0.119	0.105	1
MAP4K5	0.000707911	0.457618	0.206	0.205	1
SYNE2	0.000730427	0.453208	0.287	0.303	1
QSER1	0.00074646	0.402524	0.296	0.313	1
MCM7	0.000792226	0.406563	0.438	0.516	1
PCNX1	0.000801496	0.410419	0.202	0.198	1
NT5C	0.000802605	0.331349	0.15	0.14	1
ARL5A	0.000858202	0.42542	0.215	0.218	1
NR3C1	0.000950727	0.277633	0.129	0.115	1
ARID4A	0.000965969	0.308282	0.12	0.107	1
DGKH	0.000986008	0.283584	0.109	0.094	1
STAT3	0.000991171	0.262362	0.105	0.091	1
GLCCI1	0.00101491	0.330158	0.11	0.097	1
SBF2	0.00104369	0.394385	0.267	0.276	1
UBC	0.00105696	0.279475	0.629	0.799	1
GPBP1L1	0.0010573	0.344961	0.154	0.144	1
NFAT5	0.00109375	0.381218	0.242	0.244	1
SLC38A1	0.00114778	0.372727	0.263	0.27	1
AKAP13	0.00129557	0.397157	0.339	0.365	1
KIF20B	0.00133345	0.368377	0.135	0.124	1
TMBIM4	0.00143343	0.265192	0.139	0.126	1
GSTM5	0.00144722	0.258417	0.125	0.112	1
ICE2	0.00148047	0.281495	0.118	0.105	1
ROR1	0.00153206	0.394157	0.246	0.243	1
RERE	0.0015682	0.382519	0.504	0.593	1
PHTF2	0.0016812	0.279244	0.112	0.099	1
EFNB2	0.00169229	0.367247	0.222	0.22	1
EXOC4	0.00174752	0.370129	0.317	0.331	1
CKAP5	0.00186379	0.422312	0.35	0.389	1
SF3B1	0.0020362	0.305631	0.497	0.581	1
EXOC7	0.00208604	0.299527	0.174	0.167	1
LRRFIP1	0.0021467	0.359409	0.167	0.16	1
ENC1	0.00215666	0.362813	0.173	0.167	1
PLEKHA7	0.00223534	0.257508	0.125	0.114	1
FNDC3B	0.00235059	0.44209	0.263	0.274	1
MAGI1	0.00248529	0.447277	0.31	0.327	1
LAPTM4A	0.00249999	0.314066	0.492	0.601	1
NUMB	0.00257969	0.340171	0.169	0.162	1
MEGF6	0.00258663	0.264948	0.119	0.107	1
GTSE1	0.00265987	0.303931	0.119	0.108	1
ADGRA3	0.00273908	0.437203	0.221	0.226	1
GCFC2	0.00291484	0.25078	0.118	0.106	1
PARD3B	0.00312894	0.466267	0.273	0.28	1
RUFY3	0.00314398	0.314407	0.122	0.111	1
FREM2	0.00321336	0.41736	0.189	0.185	1
CASK	0.00326135	0.369942	0.2	0.197	1
LAMTOR4	0.00326597	0.308011	0.251	0.257	1
HLX	0.0032725	0.51374	0.343	0.388	1
RCC1L	0.00334914	0.293618	0.139	0.129	1
KITLG	0.00337949	0.250195	0.116	0.103	1
ROCK2	0.00339638	0.359158	0.243	0.248	1
NECAP2	0.00351999	0.299401	0.158	0.151	1
PPIL4	0.00353022	0.341322	0.175	0.171	1
KAT6A	0.00366928	0.371673	0.24	0.247	1
FLRT2	0.0037745	0.38393	0.249	0.253	1
CYTH1	0.00408056	0.285937	0.134	0.124	1
WDR70	0.00414722	0.268954	0.195	0.25	1
PTK2	0.00435236	0.286474	0.43	0.591	1
FBLN1	0.00508762	0.381586	0.35	0.395	1
CRIM1	0.00509107	0.326128	0.172	0.165	1
UBE2H	0.00523794	0.382032	0.286	0.311	1
SMC3	0.00532201	0.394273	0.371	0.422	1
FAT3	0.00544374	0.298241	0.14	0.13	1
NID1	0.00559774	0.341448	0.242	0.249	1
ZNF608	0.00565418	0.384511	0.172	0.169	1
HERC4	0.00577895	0.321533	0.178	0.173	1
MCM3	0.0059307	0.417126	0.344	0.39	1
KIAA1958	0.00608785	0.388645	0.179	0.175	1
STK3	0.00637545	0.418756	0.217	0.221	1
HNRNPH2	0.00672051	0.300332	0.158	0.153	1
PRTG	0.0078618	0.324429	0.165	0.159	1
SNX2	0.00805761	0.36982	0.254	0.268	1
MYO1B	0.00807104	0.259676	0.263	0.333	1
COA6	0.00845047	0.277499	0.137	0.129	1
CENPC	0.00845764	0.314673	0.14	0.132	1
N4BP2L2	0.00855826	0.256844	0.252	0.321	1
SLC25A1	0.0087706	0.341777	0.22	0.225	1
CRABP1	0.0090109	0.492046	0.248	0.27	1
PNN	0.00905797	0.365536	0.339	0.377	1
CAMK2D	0.00997642	0.381823	0.2	0.259	1
SCYL2	0.0103455	0.292914	0.131	0.123	1
ARFGAP2	0.0103753	0.289162	0.129	0.122	1
RSBN1	0.0106075	0.331232	0.16	0.156	1
PLEKHA8	0.0107752	0.277422	0.128	0.12	1
SMARCE1	0.010776	0.353707	0.449	0.553	1
TSR3	0.0113997	0.286938	0.152	0.147	1
SRGAP3	0.011552	0.261825	0.105	0.096	1
RHOA	0.0115801	0.333177	0.517	0.648	1
AURKAIP1	0.0119791	0.27699	0.268	0.284	1
VEZT	0.0127724	0.315963	0.156	0.152	1
LMNA	0.0134801	0.312987	0.159	0.155	1
LCORL	0.0134852	0.2505	0.159	0.196	1
MYO10	0.0136465	0.276423	0.236	0.3	1
BAZ1A	0.0137681	0.329983	0.13	0.124	1
NDUFB2	0.0140414	0.29355	0.507	0.623	1
CEP57	0.0143535	0.365262	0.188	0.189	1
WAC	0.0147693	0.391217	0.313	0.349	1
TBC1D22A	0.0156688	0.313944	0.121	0.115	1
SLC44A2	0.0158495	0.272789	0.127	0.121	1
COL9A1	0.0162932	0.347156	0.105	0.098	1
NUMA1	0.0167811	0.325982	0.379	0.433	1
KAT8	0.0171858	0.253992	0.127	0.12	1
PLXDC2	0.0179223	0.562189	0.295	0.334	1
GNB4	0.0180045	0.2988	0.174	0.172	1
BIVM-ERCC5	0.0184356	0.2643	0.103	0.095	1
OSBPL9	0.0190545	0.418109	0.254	0.277	1
PPP2R1A	0.0202603	0.273984	0.496	0.597	1
ZKSCAN8	0.0203533	0.308591	0.113	0.106	1
PDE4D	0.0210842	0.283797	0.257	0.318	1
CUL4B	0.0211845	0.26651	0.147	0.142	1
AP3S1	0.0212839	0.282778	0.133	0.129	1
CACHD1	0.0215269	0.253967	0.162	0.198	1
SAT1	0.0221653	0.291162	0.145	0.141	1
OXR1	0.0223712	0.419847	0.22	0.231	1
KIF2A	0.0231889	0.374721	0.238	0.252	1
CYBA	0.0234753	0.288713	0.185	0.188	1
ANP32A	0.0234813	0.291568	0.447	0.524	1
ENSA	0.0246319	0.361399	0.232	0.246	1
HELLS	0.0260115	0.415341	0.271	0.298	1
ERCC1	0.0260804	0.283137	0.149	0.147	1
P3H4	0.0272037	0.265427	0.215	0.218	1
ZNHIT1	0.0288556	0.31901	0.245	0.263	1
CTTNBP2	0.0293727	0.267267	0.116	0.11	1
ACTR2	0.0298061	0.343805	0.327	0.369	1
YIPF4	0.0300096	0.270264	0.133	0.128	1
AKIRIN1	0.0311771	0.297647	0.158	0.156	1
UBXN7	0.0321607	0.250161	0.176	0.217	1
ADAMTSL1	0.0358803	0.340091	0.141	0.135	1
LIN28B	0.0378635	0.306467	0.118	0.113	1
FNTA	0.0383423	0.277044	0.273	0.29	1
PHLDA1	0.0391841	0.280783	0.137	0.134	1
UBE3A	0.0394143	0.270121	0.299	0.375	1
CDH2	0.0398939	0.362457	0.216	0.226	1
SRPK2	0.0405963	0.260936	0.209	0.258	1
TYMS	0.0409449	0.322137	0.366	0.419	1
NUP107	0.0420256	0.358817	0.161	0.162	1
SNU13	0.0423822	0.403685	0.353	0.422	1
PDCD7	0.0425136	0.258119	0.129	0.125	1
PIK3C3	0.042741	0.322324	0.14	0.138	1
DARS	0.0445123	0.391798	0.289	0.326	1
EXOC6B	0.0446958	0.438801	0.223	0.239	1
MPDZ	0.0461419	0.366306	0.3	0.33	1
RPP30	0.0467611	0.275229	0.128	0.124	1
ISCU	0.0483272	0.279284	0.192	0.196	1
PKN2	0.0503	0.265023	0.27	0.335	1
TP53I11	0.0515206	0.251272	0.146	0.145	1
SPATS2	0.0536518	0.262378	0.226	0.28	1
TEX10	0.0572269	0.278129	0.138	0.136	1
HP1BP3	0.0592535	0.294209	0.437	0.507	1
PDIA3	0.0595801	0.263502	0.302	0.382	1
TRAPPC8	0.0603756	0.253798	0.113	0.109	1
REV3L	0.0609906	0.29043	0.219	0.269	1
ANTXR2	0.0612883	0.353119	0.171	0.174	1
CELF2	0.0626486	0.310449	0.276	0.295	1
TNRC18	0.0645801	0.281365	0.263	0.286	1
KCTD3	0.065741	0.324907	0.154	0.156	1
HADHA	0.0670983	0.373609	0.269	0.298	1
NDC80	0.0684218	0.337708	0.157	0.159	1
EFCAB14	0.0691738	0.266311	0.115	0.111	1
CTDNEP1	0.0702159	0.266937	0.207	0.218	1
VPS41	0.0717165	0.250317	0.172	0.207	1
KRT19	0.0725369	0.42445	0.14	0.141	1
PHF14	0.0734746	0.341039	0.343	0.391	1
BAZ2B	0.0735206	0.36456	0.376	0.43	1
ATP9A	0.0737449	0.288069	0.157	0.158	1
PNISR	0.0747409	0.387374	0.265	0.294	1
MRPS26	0.0789296	0.332114	0.247	0.268	1
TRIM44	0.0799561	0.256316	0.318	0.399	1
SARNP	0.0810818	0.330801	0.415	0.507	1
RCN2	0.0825076	0.335854	0.367	0.427	1
PFKM	0.0860032	0.294289	0.17	0.173	1
NUDT3	0.0863537	0.2958	0.344	0.394	1
LEPROTL1	0.0873527	0.262438	0.135	0.135	1
ROCK1	0.0884721	0.266086	0.23	0.28	1
ZNF24	0.0904399	0.29734	0.174	0.179	1
HIF1A	0.0917518	0.326989	0.32	0.362	1
MICU1	0.0918673	0.328941	0.174	0.179	1
WASF2	0.0929825	0.256426	0.302	0.374	1
INPP5F	0.0985848	0.270728	0.169	0.171	1
KMT2E	0.0989969	0.25957	0.325	0.402	1
NCOA2	0.101038	0.372923	0.245	0.265	1
BMPR2	0.102034	0.345224	0.282	0.314	1
ARID4B	0.10221	0.357509	0.272	0.3	1
STK39	0.103777	0.312372	0.187	0.193	1
NT5C3B	0.111741	0.320955	0.214	0.229	1
GRIP1	0.120863	0.288875	0.246	0.292	1
NAA20	0.126936	0.266022	0.156	0.186	1
COL5A2	0.128042	0.342687	0.466	0.564	1
DYNC2H1	0.130358	0.265931	0.161	0.192	1
FAM171A1	0.134824	0.318432	0.189	0.199	1
TCF12	0.136408	0.297884	0.502	0.605	1
RSRC2	0.138525	0.33697	0.337	0.392	1
MKI67	0.138709	0.420199	0.41	0.496	1
NLGN1	0.14121	0.31541	0.241	0.294	1
GCC2	0.14235	0.276688	0.13	0.13	1
ID4	0.145351	0.267592	0.132	0.133	1
UROD	0.149685	0.326024	0.222	0.242	1
NFIA	0.151317	0.440204	0.396	0.454	1
PPP6R3	0.152325	0.293237	0.322	0.401	1
MPPED2	0.154223	0.450366	0.245	0.266	1
TRIB2	0.155378	0.251332	0.206	0.217	1
EIF2AK4	0.157438	0.256255	0.148	0.149	1
RAB11A	0.158146	0.30863	0.351	0.405	1
BAZ2A	0.158802	0.256581	0.137	0.138	1
NDUFA1	0.164294	0.258969	0.44	0.535	1
PCNP	0.16872	0.332446	0.294	0.34	1
PSMD4	0.173068	0.300683	0.393	0.475	1
CWC15	0.174842	0.332522	0.332	0.39	1
HECTD4	0.183452	0.260599	0.175	0.207	1
TMEM9	0.18503	0.292575	0.277	0.306	1
RICTOR	0.185407	0.308408	0.157	0.162	1
DYNC1H1	0.188062	0.324518	0.405	0.488	1
RAPGEF2	0.189527	0.34945	0.179	0.19	1
KMT5B	0.189978	0.261036	0.168	0.198	1
SEC63	0.196102	0.258461	0.215	0.257	1
ADD1	0.199967	0.303977	0.381	0.45	1
LMAN1	0.206749	0.294667	0.173	0.183	1
KDM5B	0.209137	0.325301	0.34	0.393	1
PPP4R2	0.210497	0.281878	0.217	0.263	1
CDH13	0.210938	0.280422	0.149	0.151	1
RAD21	0.214779	0.294869	0.476	0.583	1
AFF3	0.222365	0.423231	0.282	0.314	1
CD47	0.225219	0.275968	0.134	0.137	1
AHNAK	0.227655	0.295561	0.277	0.341	1
IL6ST	0.229366	0.260553	0.146	0.17	1
LGR4	0.234036	0.260305	0.195	0.227	1
MED13	0.235223	0.260031	0.271	0.33	1
STAU2	0.23542	0.307287	0.161	0.169	1
SDCBP	0.237912	0.263164	0.324	0.399	1
CEP192	0.23843	0.330548	0.164	0.172	1
ZNF512	0.2409	0.262377	0.158	0.164	1
BTF3L4	0.243574	0.325082	0.232	0.258	1
ITGA8	0.243951	0.345299	0.16	0.165	1
RAB3GAP1	0.244499	0.288066	0.162	0.168	1
PSMG2	0.244616	0.259601	0.165	0.172	1
BMP4	0.246224	0.341437	0.226	0.244	1
APLP2	0.248999	0.33295	0.291	0.33	1
TNFAIP8	0.253158	0.262527	0.181	0.188	1
DNAJC21	0.254654	0.250884	0.11	0.11	1
RUNX1T1	0.255026	0.387394	0.379	0.437	1
ZNF827	0.257104	0.259991	0.2	0.237	1
DESI2	0.259265	0.259509	0.129	0.131	1
JAG1	0.267229	0.252574	0.152	0.174	1
FBXO5	0.267871	0.283792	0.154	0.161	1
NPAS3	0.268223	0.330064	0.244	0.259	1
ACSL3	0.271134	0.287156	0.149	0.154	1
EAPP	0.273477	0.272254	0.178	0.187	1
MON2	0.273862	0.279356	0.162	0.19	1
LARP1	0.274425	0.356015	0.28	0.323	1
IGBP1	0.277553	0.331874	0.225	0.247	1
CHD2	0.280942	0.320108	0.317	0.362	1
COL4A3BP	0.281732	0.257401	0.156	0.162	1
REST	0.283571	0.277782	0.226	0.269	1
HTATSF1	0.285347	0.321783	0.283	0.32	1
ACBD6	0.289185	0.267668	0.222	0.266	1
STOML2	0.290475	0.278099	0.31	0.385	1
NETO2	0.290499	0.256003	0.13	0.132	1
DLG1	0.292147	0.368168	0.258	0.289	1
POLR2K	0.304597	0.315204	0.187	0.203	1
IGF2BP3	0.307052	0.309199	0.299	0.335	1
MACROD2	0.309176	0.427885	0.189	0.225	1
ARHGAP17	0.312099	0.255205	0.126	0.129	1
CDC23	0.316105	0.262903	0.126	0.129	1
CEP83	0.317741	0.263099	0.118	0.122	1
UBXN4	0.318106	0.309207	0.258	0.284	1
HERC1	0.32496	0.350296	0.256	0.283	1
TPR	0.325534	0.338273	0.387	0.459	1
RFX7	0.325782	0.29819	0.201	0.237	1
PTPRG	0.330323	0.316154	0.312	0.347	1
EI24	0.331134	0.295814	0.174	0.185	1
EFNB1	0.331426	0.293726	0.188	0.201	1
TRAP1	0.331465	0.28397	0.176	0.187	1
PBX3	0.331544	0.300626	0.371	0.429	1
ACTN1	0.335032	0.280641	0.4	0.508	1
TIMELESS	0.341993	0.255655	0.149	0.154	1
BCKDHB	0.345506	0.29987	0.122	0.126	1
NFYC	0.345769	0.252252	0.209	0.246	1
NEK7	0.352936	0.26715	0.15	0.173	1
TPST1	0.354214	0.304578	0.138	0.143	1
ZNF609	0.356361	0.272603	0.197	0.231	1
IARS2	0.361638	0.31268	0.167	0.178	1
CAND1	0.383803	0.260597	0.383	0.479	1
USP48	0.389761	0.265338	0.182	0.212	1
TMEM245	0.395697	0.282911	0.161	0.17	1
GTF3C6	0.396189	0.260218	0.266	0.322	1
MBNL2	0.412512	0.286802	0.239	0.282	1
TTR	0.414116	0.370402	0.191	0.211	1
STAG2	0.417907	0.269723	0.314	0.378	1
SLBP	0.418384	0.268831	0.152	0.177	1
WDR33	0.419508	0.281932	0.302	0.347	1
FAT1	0.422179	0.278739	0.275	0.329	1
TNRC6B	0.423272	0.316034	0.296	0.36	1
DYNC1LI2	0.431654	0.338646	0.224	0.251	1
ATIC	0.433768	0.3258	0.194	0.214	1
POLD2	0.434213	0.270228	0.23	0.253	1
SNCAIP	0.439109	0.284973	0.135	0.14	1
SPATA5	0.440492	0.353778	0.16	0.172	1
SLIT2	0.440536	0.306495	0.276	0.296	1
NKTR	0.442165	0.316281	0.246	0.294	1
BCAS3	0.446265	0.302184	0.208	0.227	1
RRAGA	0.468516	0.292109	0.197	0.215	1
ASAP1	0.470151	0.286438	0.279	0.332	1
MYO6	0.471861	0.285878	0.2	0.216	1
UBE2G2	0.476604	0.275582	0.146	0.155	1
NCOA3	0.480028	0.288227	0.149	0.159	1
ATF6	0.480908	0.257019	0.134	0.153	1
RHNO1	0.481932	0.251996	0.119	0.124	1
ARGLU1	0.490018	0.278238	0.358	0.445	1
ALDH7A1	0.491888	0.262256	0.211	0.246	1
LRIG3	0.494284	0.270264	0.167	0.191	1
2023-03-07	0.497411	0.289809	0.258	0.306	1
LAMA4	0.50179	0.270157	0.119	0.134	1
DIP2C	0.501859	0.253171	0.245	0.268	1
ARIH2	0.506001	0.257176	0.168	0.179	1
NDUFS3	0.515229	0.255048	0.218	0.259	1
CTDSPL	0.522867	0.251189	0.176	0.201	1
CHD7	0.52765	0.330602	0.243	0.27	1
IGF2BP2	0.528151	0.339028	0.455	0.57	1
ZNF618	0.530875	0.254828	0.234	0.27	1
TTC17	0.536287	0.405995	0.196	0.221	1
DHRS3	0.545214	0.261211	0.125	0.131	1
SHPRH	0.550805	0.25203	0.135	0.151	1
SETD2	0.551858	0.26209	0.288	0.344	1
XRN2	0.555969	0.32411	0.331	0.407	1
NCK2	0.557727	0.251466	0.193	0.21	1
ANKIB1	0.572661	0.278388	0.141	0.159	1
SEMA6D	0.572928	0.260794	0.14	0.147	1
TRIO	0.574901	0.296657	0.319	0.368	1
MRPS5	0.578869	0.272902	0.169	0.194	1
KIAA0232	0.581859	0.254429	0.17	0.193	1
FBXO11	0.582592	0.27803	0.28	0.333	1
FARP1	0.608193	0.288935	0.356	0.421	1
SCP2	0.614012	0.284041	0.164	0.181	1
LONP2	0.625525	0.286044	0.161	0.174	1
ACADM	0.644826	0.259851	0.135	0.144	1
DHX30	0.652451	0.269067	0.251	0.295	1
UBE2E2	0.659551	0.284498	0.198	0.226	1
EPC1	0.674411	0.356802	0.216	0.243	1
SAFB	0.67692	0.299284	0.307	0.376	1
CLASP1	0.681892	0.306093	0.29	0.344	1
DCAF7	0.682212	0.292894	0.301	0.349	1
WLS	0.686219	0.279825	0.255	0.286	1
MRPS33	0.689086	0.255783	0.13	0.14	1
CHN1	0.69224	0.269961	0.134	0.149	1
TOX	0.699376	0.281666	0.182	0.197	1
CADPS2	0.704514	0.355334	0.098	0.105	1
CDK5RAP2	0.711824	0.33141	0.221	0.259	1
ECHDC1	0.71941	0.270045	0.183	0.201	1
DYRK1A	0.719936	0.326331	0.29	0.336	1
ZEB2	0.72725	0.359971	0.277	0.317	1
TAX1BP1	0.727288	0.332179	0.277	0.331	1
EIF1B	0.732637	0.262285	0.359	0.435	1
SNAI2	0.73931	0.305472	0.269	0.306	1
KLHL24	0.757501	0.294894	0.187	0.211	1
VHL	0.770851	0.268315	0.14	0.156	1
CHD1	0.773929	0.300499	0.206	0.237	1
ZFAND5	0.803624	0.27993	0.298	0.35	1
KTN1	0.808198	0.278174	0.277	0.319	1
SUCO	0.812035	0.26942	0.153	0.166	1
SNX1	0.813013	0.258365	0.184	0.207	1
IFT52	0.835873	0.264278	0.142	0.153	1
TMEM135	0.842771	0.298694	0.14	0.152	1
ZMYM2	0.843216	0.303586	0.339	0.405	1
SETX	0.85529	0.28748	0.187	0.212	1
OGT	0.855991	0.314326	0.283	0.337	1
PHGDH	0.860424	0.308273	0.324	0.397	1
STK25	0.863339	0.265032	0.255	0.298	1
EPHA4	0.871087	0.338045	0.188	0.212	1
BUB1	0.876503	0.263018	0.147	0.163	1
TSC22D2	0.877247	0.252896	0.176	0.193	1
RAB3GAP2	0.879015	0.290681	0.141	0.158	1
PHF6	0.882741	0.338898	0.227	0.262	1
SLC30A9	0.892284	0.268766	0.189	0.21	1
SLTM	0.917926	0.288375	0.249	0.287	1
OXA1L	0.918566	0.282924	0.264	0.307	1
SND1	0.93239	0.271733	0.325	0.385	1
MAP2K6	0.938057	0.294186	0.204	0.229	1
PRIM2	0.940855	0.312449	0.157	0.173	1
LRRC41	0.942816	0.262768	0.214	0.242	1
HDDC2	0.952968	0.258247	0.235	0.267	1
DZIP1	0.95805	0.25797	0.155	0.17	1
BOD1L1	0.968505	0.267862	0.195	0.217	1
BACH1	0.969026	0.302706	0.193	0.218	1
C16orf72	0.972119	0.271391	0.246	0.282	1
FOXJ3	0.972146	0.328578	0.159	0.179	1
TFG	0.97218	0.340329	0.243	0.282	1
HAX1	0.98796	0.25661	0.134	0.147	1
GTF2F1	0.991653	0.293978	0.175	0.197	1
NUP153	0.996583	0.272738	0.175	0.194	1
UBR5	0.999501	0.328068	0.291	0.344	1

### Sheet: PCW6_E12_Heart
	p_val	avg_log2FC	pct.1	pct.2	p_val_adj
C4orf22	0	-1.93202	0	0.659	0
C14orf2	0	-2.76207	0	0.812	0
ABR	0	-2.38098	0.018	0.842	0
ACO2	0	-0.788364	0.188	0.581	0
ACTB	0	-1.22663	0.793	0.999	0
ADGRD1	0	-2.63561	0.032	0.886	0
ANAPC13	0	-1.12396	0.096	0.57	0
ANAPC5	0	-1.07884	0.087	0.546	0
ANP32D	0	-1.21518	0	0.37	0
ANP32E	0	-0.769654	0.11	0.483	0
AP2A2	0	-0.683911	0.036	0.272	0
ARL17A	0	-0.503958	0.002	0.154	0
ARL17B	0	-0.493312	0.004	0.154	0
ARPP19	0	-0.623314	0.149	0.526	0
ATP5B	0	-3.72368	0	0.94	0
ATP5C1	0	-2.31201	0	0.711	0
ATP5F1C	0	-0.57943	0.291	0.711	0
ATP5F1	0	-2.54614	0	0.754	0
ATP5G3	0	-3.77026	0	0.931	0
ATP5J	0	-3.01024	0	0.828	0
ATP5MF	0	-1.37905	0.378	0.9	0
ATP5J2	0	-3.48068	0	0.9	0
ATPIF1	0	-2.67594	0	0.811	0
ATP5IF1	0	-1.12572	0.167	0.811	0
AXDND1	0	-1.49076	0.003	0.544	0
B4GALT6	0	-0.656572	0.012	0.196	0
BHLHB9	0	-0.498829	0.003	0.147	0
BOD1L2	0	-0.762679	0	0.21	0
BOLL	0	-0.359656	0	0.122	0
BTBD7	0	-0.67174	0.012	0.232	0
BZW1	0	-0.583784	0.08	0.353	0
CALM1	0	-0.83291	0.281	0.78	0
CALR	0	-0.843969	0.325	0.831	0
CAPN12	0	-0.979336	0	0.291	0
CD24	0	-1.40503	0.108	0.666	0
CDC37	0	-0.609459	0.134	0.496	0
CDC42	0	-0.825733	0.178	0.623	0
CDCA8	0	-0.886183	0.033	0.33	0
CDK4	0	-1.01905	0.158	0.695	0
CENPA	0	-1.13252	0.025	0.408	0
CHD4	0	-0.558966	0.136	0.466	0
CMSS1	0	-4.39687	0.074	0.988	0
COX7A2	0	-0.854371	0.529	0.892	0
CSRP1	0	-0.706713	0.125	0.512	0
CSRP2	0	-0.907045	0.173	0.564	0
CTSV	0	-1.04225	0.018	0.361	0
DAZAP2	0	-0.618239	0.086	0.387	0
DDX39B	0	-1.07273	0.06	0.516	0
DDX6	0	-0.637084	0.093	0.379	0
DNAJA2	0	-0.726449	0.068	0.38	0
DPYSL2	0	-0.956794	0.092	0.505	0
EEF1B2	0	-1.28178	0.168	0.814	0
EEF1G	0	1.26644	0.871	0.818	0
EEF2	0	-0.838717	0.694	0.973	0
EIF3B	0	-0.759705	0.132	0.513	0
EIF3F	0	-0.685914	0.305	0.775	0
EIF3K	0	-0.487127	0.128	0.549	0
EIF4G1	0	-0.545589	0.198	0.591	0
EIF4G2	0	-0.63748	0.324	0.766	0
EIF5AL1	0	-2.26316	0.034	0.792	0
EIF5A	0	-1.38658	0.177	0.792	0
EPB41	0	-0.981033	0.106	0.5	0
FABP5	0	-1.23647	0.103	0.558	0
SLX9	0	-0.498413	0	0.127	0
FAM221B	0	-2.67034	0	0.836	0
FGFR2	0	-3.18256	0.04	0.932	0
FKBP4	0	-1.1496	0.107	0.581	0
G3BP1	0	-0.768293	0.112	0.485	0
GADL1	0	-2.93337	0.002	0.915	0
GALK1	0	-1.06885	0.042	0.413	0
GARS1	0	-1.11709	0	0.321	0
GAS1	0	-0.616012	0.029	0.236	0
GLRX3	0	-0.591524	0.125	0.494	0
GNAQ	0	-0.942423	0.089	0.522	0
GPX1	0	-2.7764	0.138	0.905	0
GRB10	0	-2.39013	0.068	0.82	0
GTF2H5	0	-0.583528	0.087	0.395	0
GTF2I	0	-1.36161	0.064	0.582	0
H3-3A	0	-1.57177	0	0.549	0
H3F3A	0	-1.01614	0.07	0.549	0
H3-3B	0	-2.37716	0	0.764	0
H3-5	0	-2.37716	0	0.764	0
HBG2	0	-1.97073	0.969	1	0
HDAC9	0	-1.52542	0.145	0.667	0
HMG20A	0	-1.18914	0.047	0.532	0
HMGN1	0	-1.19785	0.268	0.848	0
HNRNPAB	0	-0.760613	0.242	0.711	0
HNRNPCL2	0	-1.87842	0	0.59	0
HNRNPCL3	0	-1.87842	0	0.59	0
HNRNPCL4	0	-1.87842	0	0.59	0
HNRNPCL1	0	-1.87669	0	0.59	0
HNRNPH1	0	-0.657628	0.108	0.471	0
HNRNPR	0	-0.631924	0.052	0.35	0
HNRNPUL2-BSCL2	0	-0.540509	0.03	0.237	0
HRAS	0	-1.22921	0.022	0.419	0
HSP90AB1	0	-0.899667	0.715	0.982	0
HSPA9	0	-0.900013	0.214	0.669	0
IGF2	0	-1.10798	0.582	0.968	0
IGFBP4	0	-1.09972	0.165	0.648	0
IGFBP5	0	-1.45987	0.156	0.675	0
IKBKAP	0	-0.822639	0	0.218	0
IPCEF1	0	-1.60995	0.005	0.604	0
ITM2A	0	-1.66998	0.033	0.569	0
JMJD8	0	-1.45413	0.046	0.562	0
JPT1	0	-0.696595	0.22	0.677	0
KARS1	0	-1.17951	0	0.361	0
LGALS1	0	-0.702793	0.364	0.857	0
LRBA	0	-2.70074	0.139	0.969	0
LSM14B	0	-0.623642	0.036	0.265	0
LSM2	0	-0.675167	0.05	0.363	0
MAEA	0	-0.574725	0.069	0.332	0
MAGED1	0	-0.746021	0.267	0.759	0
MALSU1	0	-0.553774	0.07	0.323	0
MANF	0	-0.522736	0.104	0.401	0
MEST	0	-2.65012	0.185	0.867	0
METTL23	0	-1.61846	0.039	0.628	0
MFAP2	0	-1.25754	0.041	0.465	0
MIF	0	-1.75241	0.18	0.863	0
MINOS1	0	-0.663593	0.238	0.756	0
MMD	0	-0.678937	0.024	0.253	0
MRPL54	0	-0.674653	0.07	0.374	0
MSL1	0	-0.602278	0.076	0.339	0
MTCH1	0	-0.71874	0.246	0.696	0
MTF1	0	-0.656582	0.009	0.216	0
MVP	0	-0.913772	0.009	0.315	0
MYL12B	0	-0.684136	0.291	0.736	0
MYO1H	0	-0.626866	0.006	0.192	0
NAALADL2	0	-2.51111	0.037	0.88	0
NCAPH2	0	-0.920856	0.056	0.404	0
NCKAP5	0	-1.99092	0.05	0.754	0
NDUFA2	0	-1.25552	0.268	0.847	0
NDUFA3	0	-1.71131	0.125	0.834	0
NDUFA7	0	-2.13758	0.058	0.758	0
NDUFB5	0	-0.665584	0.18	0.582	0
NDUFC1	0	-0.98179	0.263	0.76	0
NDUFC2-KCTD14	0	-0.989649	0.178	0.711	0
NDUFC2	0	-0.85595	0.199	0.711	0
NDUFV3	0	-0.995909	0.186	0.673	0
NEDD4	0	-2.60589	0.032	0.813	0
NEDD8	0	-0.838704	0.129	0.641	0
NEK6	0	-0.766658	0.047	0.377	0
NISCH	0	-1.38181	0.085	0.644	0
NME1	0	-0.658122	0.222	0.666	0
NME2	0	-2.46468	0.065	0.839	0
NOS1AP	0	-2.23097	0.015	0.737	0
NPHS1	0	-1.2404	0.009	0.419	0
NR2F2	0	-0.523581	0.062	0.303	0
NUDCD3	0	-2.4192	0.063	0.902	0
NUP210L	0	-2.42104	0.007	0.781	0
OAT	0	-0.717536	0.045	0.329	0
PABPC1	0	-0.791388	0.469	0.891	0
PABPC3	0	-3.22242	0.001	0.891	0
PAPD5	0	-0.430461	0	0.118	0
PDE6A	0	-2.72551	0.003	0.879	0
PDSS2	0	-3.20618	0.052	0.982	0
PEG3	0	-2.26919	0.086	0.767	0
PGLS	0	-1.04692	0.038	0.432	0
PHYKPL	0	-2.06254	0.043	0.75	0
PITPNA	0	-1.44425	0.087	0.709	0
PLXDC2	0	-0.674338	0.059	0.331	0
POFUT2	0	-0.506611	0.033	0.23	0
POLR2C	0	-0.638556	0.04	0.289	0
PPP1CA	0	-1.1207	0.148	0.689	0
PPP2CA	0	-0.71762	0.15	0.549	0
PSMA6	0	-1.95882	0.015	0.692	0
PSMC1	0	-0.995952	0.046	0.403	0
PTN	0	-0.678534	0.18	0.573	0
PTOV1	0	-0.59917	0.202	0.601	0
RAD9A	0	-1.19885	0.025	0.456	0
RALGAPA1	0	-0.600405	0.057	0.323	0
RCC2	0	-0.828811	0.027	0.338	0
REPS2	0	-3.06923	0.019	0.944	0
RNF157	0	-0.583243	0.016	0.223	0
RPL10A	0	1.7436	0.791	0.658	0
RPL17	0	-2.32828	0.255	0.966	0
RPL22	0	-1.07032	0.352	0.883	0
RPL22L1	0	-0.792053	0.212	0.675	0
RPL27A	0	1.82406	0.89	0.725	0
RPL3	0	1.22348	0.953	0.945	0
RPL35A	0	1.08063	0.886	0.875	0
RPL37A	0	1.0188	0.992	0.983	0
RPL38	0	-0.771229	0.606	0.97	0
RPL39	0	-1.39897	0.512	0.959	0
RPL5	0	1.31403	0.85	0.83	0
RPS10	0	-1.24974	0.631	0.985	0
RPS12	0	0.761503	0.953	0.965	0
RPS17	0	-0.660875	0.354	0.967	0
RPS2	0	0.928973	0.967	0.963	0
RPS21	0	-0.847931	0.655	0.974	0
RPS23	0	1.1461	0.919	0.895	0
RPS25	0	-0.536588	0.211	0.729	0
RPS26	0	-1.7168	0.518	0.984	0
RPS27L	0	-0.911659	0.198	0.675	0
RPS29	0	-0.684604	0.666	0.96	0
RPS4X	0	0.980999	0.857	0.894	0
RPS4Y1	0	-1.52995	0.166	0.894	0
RPS5	0	-0.670446	0.756	0.985	0
RPS6	0	2.58968	0.944	0.66	0
RPS9	0	-0.95925	0.343	0.973	0
RPSAP58	0	-4.86866	0.027	0.996	0
RPSA	0	-1.34906	0.801	0.996	0
SART3	0	-2.00081	0.04	0.776	0
SBK1	0	-0.509017	0.027	0.211	0
SDHD	0	-0.527836	0.095	0.382	0
SEM1	0	-1.23309	0.305	0.862	0
SEMA5B	0	-0.464617	0.023	0.206	0
SERPINH1	0	-1.02772	0.285	0.817	0
SETSIP	0	-2.11254	0	0.68	0
SETD1B	0	-1.09745	0.019	0.418	0
SLC25A4	0	-1.56522	0.438	0.931	0
SLC28A1	0	-1.31278	0.002	0.443	0
SMDT1	0	-1.14603	0.069	0.578	0
SNRPB	0	-0.714604	0.213	0.636	0
SNRPE	0	-0.689472	0.257	0.707	0
SPAG16	0	-0.541275	0.064	0.393	0
SRRM1	0	-0.762646	0.099	0.441	0
SSRP1	0	-0.613232	0.14	0.481	0
SULF2	0	-0.940867	0.052	0.398	0
SUPT5H	0	-0.586605	0.069	0.328	0
SURF2	0	-0.749274	0.016	0.303	0
SVBP	0	-0.55465	0.1	0.411	0
TECPR2	0	-2.12103	0.031	0.806	0
TIPIN	0	-0.727006	0.017	0.247	0
TLCD1	0	-3.44494	0.007	0.934	0
TLK1	0	-3.89764	0.062	0.994	0
TMEM160	0	-0.558036	0.079	0.341	0
TMSB4Y	0	-4.69517	0.004	0.993	0
TPD52L1	0	-0.475766	0.026	0.226	0
TPT1	0	1.01424	0.935	0.916	0
TRPM4	0	-2.15845	0.063	0.862	0
TSN	0	-0.851707	0.066	0.402	0
TTC3	0	-0.691785	0.171	0.556	0
TUBB	0	-1.36617	0.31	0.976	0
UBE3B	0	-0.542035	0.034	0.23	0
UQCR10	0	-0.769161	0.469	0.867	0
UQCRHL	0	-3.16659	0.041	0.914	0
USO1	0	-1.78921	0.091	0.803	0
VCP	0	-0.927435	0.244	0.759	0
VMP1	0	-2.16447	0.096	0.899	0
WDR26	0	-0.632325	0.103	0.434	0
WDR89	0	-3.23596	0.012	0.933	0
WWP2	0	-0.821649	0.046	0.4	0
YWHAE	0	-1.59913	0.13	0.831	0
ZC3H7A	0	-5.70167	0.041	0.993	0
ZNF462	0	-0.76774	0.088	0.467	0
ZWINT	0	-0.714672	0.065	0.392	0
MT-CYB	0	-1.23693	0.919	0.998	0
MT-ND1	0	-1.83521	0.783	0.999	0
MT-ND4	0	0.64402	0.99	0.994	0
C17orf49	0	-0.883106	0.006	0.27	0
C3orf58	0	-0.543784	0.008	0.179	0
LOC102288414	0	-0.817248	0	0.234	0
ACTA1	0	-1.29702	0.05	0.494	0
ACTA2	0	-1.32141	0.243	0.767	0
AFM	0	-3.07773	0	0.765	0
AGRP	0	-1.28624	0	0.451	0
AKR1A1	0	-1.34155	0.11	0.691	0
ANGEL1	0	-0.958049	0.02	0.377	0
ANKRD40	0	-0.51137	0.052	0.277	0
ANKS1B	0	-1.38824	0.027	0.549	0
ARPC4	0	-0.895386	0.087	0.47	0
ATOX1	0	-0.939379	0.191	0.679	0
ATP5A1	0	-3.47825	0	0.921	0
ATP5F1D	0	-0.832629	0.341	0.795	0
ATP5D	0	-2.74174	0	0.795	0
ATP5G1	0	-2.83606	0	0.798	0
ATP5H	0	-2.53393	0	0.747	0
ATXN7L3B	0	-0.91464	0.098	0.478	0
BCAS2	0	-0.604965	0.048	0.32	0
BIRC5	0	-0.7054	0.107	0.458	0
CANX	0	-1.77665	0.066	0.732	0
CCND2	0	-0.970731	0.221	0.699	0
CDC16	0	-0.633388	0.065	0.333	0
CDIP1	0	-0.783876	0.012	0.252	0
CDKN1C	0	-2.71192	0.041	0.843	0
CETN3	0	-0.609462	0.045	0.299	0
CFAP46	0	-1.31269	0.007	0.456	0
CHCHD1	0	-0.56007	0.115	0.431	0
RNF103-CHMP3	0	-0.576649	0.011	0.191	0
COL19A1	0	-1.24411	0.007	0.411	0
CSNK1G2	0	-0.875096	0.052	0.384	0
CTBP1	0	-1.30297	0.058	0.541	0
CTC1	0	-0.502763	0.011	0.163	0
CTCF	0	-1.51905	0.065	0.678	0
DARS1	0	-0.648855	0	0.191	0
DCAF8	0	-0.672132	0.074	0.371	0
DDAH2	0	-0.903676	0.068	0.493	0
DYNLL2	0	-0.623506	0.11	0.45	0
EFCAB8	0	-0.357435	0.002	0.123	0
EFHD2	0	-0.883639	0.021	0.29	0
EIF4H	0	-0.908845	0.137	0.58	0
EIF5	0	-0.60545	0.111	0.431	0
ERMP1	0	-0.498592	0.04	0.267	0
ETF1	0	-0.524985	0.063	0.312	0
FAM166A	0	-1.04403	0.005	0.364	0
FKBP1A	0	-1.05293	0.172	0.656	0
FKBP1C	0	-2.1614	0.003	0.656	0
FKBP9	0	-0.640372	0.06	0.327	0
GAPDH	0	2.21932	0.958	0.752	0
GORASP2	0	-0.780411	0.067	0.398	0
GRPEL1	0	-0.909759	0.048	0.385	0
H1-0	0	-1.56447	0	0.48	0
H1F0	0	-0.756994	0.113	0.48	0
HBB	0	-4.67001	0.172	0.998	0
HOMER2	0	-0.902086	0.012	0.272	0
JARID2	0	-3.91057	0.127	0.981	0
JOSD2	0	-0.96866	0.014	0.317	0
KALRN	0	-1.19249	0.061	0.574	0
LMNB1	0	-0.886684	0.055	0.415	0
FMC1-LUC7L2	0	-1.20112	0	0.364	0
MAPKAP1	0	-1.5875	0.09	0.767	0
MBTD1	0	-0.578193	0.05	0.266	0
MED26	0	-1.58647	0.01	0.582	0
METTL9	0	-0.582857	0.046	0.331	0
MRPL42	0	-0.91822	0.096	0.498	0
MRPL52	0	-0.438543	0.18	0.554	0
MTCH2	0	-0.611503	0.033	0.304	0
MYL6	0	1.5833	0.877	0.789	0
MYO3A	0	-0.759587	0.008	0.266	0
MYO9A	0	-0.865435	0.087	0.499	0
NAP1L4	0	-0.714224	0.068	0.414	0
NDUFB9	0	-0.804872	0.336	0.801	0
NME7	0	-1.58414	0.038	0.529	0
NNAT	0	-0.974584	0.173	0.709	0
NRAS	0	-0.995562	0.058	0.405	0
ODF2	0	-0.626874	0.039	0.295	0
OR51V1	0	-1.45911	0	0.514	0
ORAOV1	0	-1.00965	0.006	0.308	0
PFDN1	0	-0.612065	0.158	0.522	0
PHF5A	0	-0.737446	0.049	0.33	0
PKM	0	-0.907751	0.403	0.87	0
PLA2G16	0	-0.937139	0.004	0.244	0
PNRC1	0	-0.829726	0.107	0.554	0
PRELID1	0	-0.625942	0.176	0.568	0
PRKCA	0	-2.52697	0.048	0.887	0
PRPF19	0	-0.739816	0.047	0.349	0
PRPF39	0	-1.24012	0.035	0.489	0
PSMA5	0	-0.544991	0.093	0.39	0
PSMB4	0	-0.905824	0.201	0.699	0
PSMD3	0	-0.601902	0.106	0.406	0
PURB	0	-0.878139	0.06	0.39	0
PYCR3	0	-0.536967	0.003	0.158	0
PYCRL	0	-0.5645	0	0.158	0
RBMS3	0	-0.726025	0.047	0.276	0
RCN3	0	-1.40583	0.011	0.443	0
RIMKLB	0	-1.89968	0.057	0.774	0
RNF24	0	-0.633846	0.046	0.345	0
RPL10	0	1.90448	0.93	0.798	0
RPL29	0	1.30054	0.795	0.751	0
RPL31	0	1.05558	0.943	0.945	0
RRM1	0	-0.64931	0.116	0.473	0
RRM2B	0	-2.50947	0.019	0.848	0
RYR3	0	-2.44943	0.01	0.798	0
SERBP1	0	-0.981909	0.371	0.875	0
SLC16A3	0	-0.703004	0.057	0.316	0
SLC25A52	0	-0.801967	0	0.221	0
SLC25A51	0	-0.690226	0.012	0.221	0
SMARCB1	0	-0.941429	0.041	0.384	0
SQSTM1	0	-0.95109	0.029	0.379	0
SRSF6	0	-0.841583	0.06	0.413	0
SSR1	0	-0.554065	0.096	0.391	0
TBC1D9	0	-0.60232	0.056	0.317	0
TM9SF2	0	-0.453484	0.096	0.397	0
TMCC1	0	-1.32915	0.071	0.629	0
TMEM242	0	-0.580139	0.041	0.286	0
TMEM256-PLSCR3	0	-1.69485	0.027	0.599	0
TMEM256	0	-1.32478	0.055	0.599	0
TMEM55A	0	-0.604497	0	0.167	0
TMPO	0	-0.579803	0.13	0.459	0
TOMM22	0	-0.605903	0.131	0.484	0
TOMM70A	0	-1.08407	0	0.314	0
TOMM70	0	-0.547903	0.067	0.314	0
TRAPPC5	0	-0.49664	0.009	0.157	0
TRIM28	0	-0.880858	0.173	0.628	0
TUBA1A	0	-0.659006	0.567	0.961	0
UBE2C	0	-1.17873	0.178	0.732	0
UBE2R2	0	-1.10271	0.157	0.67	0
UQCRC2	0	-0.89199	0.066	0.474	0
USE1	0	-0.69025	0.049	0.307	0
USMG5	0	-0.770477	0	0.25	0
VASH2	0	-0.52874	0.015	0.178	0
ZCCHC11	0	-0.858527	0	0.229	0
ZRANB3	0	-1.20533	0.044	0.552	0
MT-ND6	0	-1.56364	0.391	0.952	0
C19orf70	0	-0.943655	0.056	0.479	0
C20orf194	0	-0.632895	0.076	0.338	0
AARS1	0	-1.02765	0	0.309	0
ACADL	0	-1.05284	0.005	0.333	0
ADSS2	0	-0.426567	0	0.118	0
ANAPC1	0	-0.646055	0.034	0.267	0
ARHGDIA	0	-1.37205	0.098	0.637	0
ATAD3A	0	-0.554866	0.052	0.274	0
ATP2A2	0	-0.966729	0.409	0.783	0
C6orf62	0	-0.82072	0.066	0.4	0
BOLA2B	0	-1.22526	0.004	0.39	0
BOLA2	0	-1.2105	0.006	0.39	0
CCDC38	0	-1.53871	0.001	0.496	0
CCT7	0	-0.937901	0.235	0.754	0
CCT8	0	-0.774525	0.186	0.615	0
CDC25C	0	-1.84293	0.023	0.711	0
CDC73	0	-0.911803	0.053	0.455	0
CDCA3	0	-0.58947	0.046	0.285	0
CDK8	0	-5.76046	0.051	0.994	0
CHCHD10	0	-1.32009	0.092	0.629	0
CST3	0	-1.79285	0.137	0.772	0
CTLA4	0	-0.865368	0	0.299	0
LOC102724023	0	-0.658509	0	0.188	0
C21orf33	0	-0.658509	0	0.188	0
DAPK1	0	-0.820655	0.091	0.512	0
DCTPP1	0	-0.881433	0.059	0.418	0
DDB1	0	-0.919748	0.164	0.63	0
DLST	0	-0.946624	0.03	0.346	0
DNAH14	0	-0.653116	0.035	0.271	0
EHMT2	0	-0.93106	0.01	0.279	0
EIF4A1	0	-0.870365	0.225	0.726	0
FBXL13	0	-0.528537	0.012	0.206	0
FCRLA	0	-0.732287	0	0.268	0
SYNJ2BP-COX16	0	-0.781896	0.01	0.259	0
GNAI2	0	-0.806761	0.199	0.654	0
GNB2	0	-0.869875	0.19	0.656	0
GON4L	0	-0.604996	0.038	0.265	0
C12orf57	0	-0.833009	0.212	0.695	0
H2AFX	0	-0.571236	0.104	0.425	0
HMOX2	0	-0.488133	0.02	0.208	0
HNRNPA0	0	-0.503664	0.185	0.558	0
ID3	0	-0.262902	0.137	0.527	0
IFT46	0	-0.512875	0.016	0.183	0
IL10	0	-0.368006	0	0.125	0
ITGB1	0	-0.894316	0.156	0.587	0
LIMS4	0	-0.984962	0	0.276	0
LIMS3	0	-0.982331	0	0.276	0
LRRC59	0	-0.544934	0.082	0.369	0
LUC7L	0	-0.953012	0.122	0.638	0
MAT2A	0	-0.802046	0.075	0.403	0
MCRS1	0	-0.521339	0.052	0.275	0
HSPE1-MOB4	0	-0.700211	0.033	0.268	0
MPND	0	-0.679385	0.025	0.255	0
MZT2B	0	1.94424	0.403	0.079	0
NDUFB8	0	-1.07833	0.293	0.797	0
NIF3L1	0	-0.431063	0.023	0.206	0
NKAIN2	0	-2.76264	0.028	0.732	0
NSMCE4A	0	-0.585144	0.056	0.31	0
OCEL1	0	-0.527914	0.011	0.18	0
OGFR	0	-0.788173	0.03	0.292	0
ORC5	0	-0.686693	0.022	0.298	0
OVCA2	0	-0.448872	0	0.116	0
PABPC4	0	-0.841397	0.138	0.57	0
PALB2	0	-0.515831	0.008	0.198	0
PCBP4	0	-0.620052	0.062	0.316	0
PCSK5	0	-1.54967	0.021	0.587	0
PGLYRP3	0	-1.39085	0	0.465	0
PLA2G4C	0	-0.772563	0.011	0.298	0
POLR2M	0	-1.43045	0.048	0.542	0
PPFIA3	0	-0.413259	0.022	0.206	0
PRKACA	0	-0.577656	0.102	0.396	0
PRKCH	0	-2.04302	0.046	0.762	0
PRPF8	0	-0.588351	0.037	0.303	0
QARS1	0	-0.723447	0	0.203	0
RAB14	0	-0.638567	0.071	0.35	0
RPL15	0	2.16305	0.879	0.608	0
RPL6	0	-0.292633	0.283	0.814	0
RRBP1	0	-0.680302	0.091	0.393	0
SDCCAG3	0	-0.55617	0	0.156	0
SDHC	0	-1.17051	0.079	0.53	0
SERF1B	0	-1.09115	0	0.343	0
SERF1A	0	-1.0891	0	0.343	0
SLC24A2	0	-0.528418	0.003	0.146	0
SLC37A2	0	-1.20617	0.002	0.419	0
SMARCD1	0	-1.62016	0.037	0.659	0
SOX11	0	-0.918144	0.092	0.473	0
SRGAP2B	0	-0.619045	0.013	0.194	0
SRP14	0	2.08872	0.691	0.385	0
STMN1	0	1.38513	0.764	0.74	0
TALDO1	0	-0.710255	0.16	0.58	0
TCEAL9	0	-1.30825	0.166	0.71	0
TEAD2	0	-0.804446	0.057	0.38	0
TNKS2	0	-0.769876	0.07	0.379	0
TOMM6	0	-2.16556	0	0.679	0
TSEN34	0	-0.979341	0.021	0.371	0
U2AF1	0	-1.04582	0.004	0.338	0
U2AF1L5	0	-1.079	0	0.338	0
UQCRC1	0	-0.764712	0.227	0.662	0
USP50	0	-1.32994	0.002	0.442	0
XKR4	0	-0.501195	0.015	0.191	0
KIAA0141	0	-0.426877	0	0.119	0
ABCF1	0	-0.839083	0.02	0.299	0
ABHD17C	0	-0.486841	0.01	0.165	0
ABRACL	0	-0.925799	0.033	0.377	0
TAF9	0	-0.551408	0.027	0.254	0
AK6	0	-0.689413	0.014	0.254	0
ARHGEF40	0	-0.568367	0.038	0.26	0
ASB4	0	-0.662579	0.002	0.171	0
BRD2	0	-0.630283	0.028	0.268	0
MIX23	0	-0.5431	0	0.149	0
CCND3	0	-1.38966	0.083	0.64	0
CCZ1B	0	-0.515433	0.016	0.179	0
CD247	0	-0.921098	0.003	0.308	0
CD44	0	-4.26317	0.01	0.943	0
CDK7	0	-0.443111	0.007	0.144	0
CDR2	0	-0.465763	0.008	0.149	0
CLTC	0	-0.584551	0.216	0.597	0
COX6A1	0	-1.08502	0.405	0.867	0
CTNNB1	0	-1.09409	0.197	0.714	0
CTSD	0	-0.814218	0.139	0.52	0
DBI	0	-0.636474	0.259	0.671	0
DDAH1	0	-1.43774	0.069	0.673	0
EDC3	0	-0.597402	0.032	0.256	0
EIF1AY	0	-1.11547	0.021	0.409	0
FAM96B	0	-0.408833	0.071	0.333	0
GLUD2	0	-0.886635	0.002	0.267	0
RBMXL1	0	-0.467119	0.02	0.216	0
HNRNPL	0	-1.07161	0.037	0.486	0
HOPX	0	-0.620881	0.02	0.23	0
KBTBD4	0	-0.668	0.002	0.184	0
KDM1B	0	-0.719726	0.013	0.251	0
KMT5A	0	-0.579516	0.037	0.252	0
LIMD2	0	-0.743938	0.049	0.351	0
LSM6	0	-0.863557	0.061	0.427	0
MARCKS	0	-1.15923	0.23	0.795	0
MBD3	0	-1.07939	0.085	0.529	0
MYL7	0	1.26797	0.995	0.935	0
NAA35	0	-0.603621	0.036	0.259	0
NDUFB7	0	-0.61611	0.298	0.738	0
NLRC4	0	-0.969869	0.002	0.326	0
NRD1	0	-0.878802	0	0.254	0
NSD1	0	-0.619693	0.115	0.424	0
OR7D4	0	-0.684576	0	0.244	0
PCDHGA1	0	-0.709813	0.07	0.378	0
PKD1L1	0	-0.702715	0.004	0.254	0
PLAGL1	0	-1.16699	0.043	0.441	0
PSMB3	0	-0.956654	0.069	0.543	0
PSMC3	0	-0.524646	0.194	0.576	0
PTP4A2	0	-0.781398	0.161	0.58	0
PTPRS	0	-0.732315	0.097	0.421	0
RNF187	0	-1.07626	0.034	0.445	0
RTN3	0	-0.583912	0.112	0.417	0
SDHB	0	-1.42564	0.154	0.714	0
SKI	0	-0.696864	0.045	0.293	0
SLC15A3	0	-0.527393	0.005	0.161	0
SMCHD1	0	-0.901462	0.093	0.561	0
SMIM27	0	-0.995456	0.044	0.465	0
SNTG1	0	-0.702592	0.012	0.272	0
SWI5	0	-0.869539	0.048	0.402	0
TMEM234	0	-1.19643	0.013	0.392	0
TPRG1L	0	-0.829251	0.033	0.315	0
TRIM27	0	-0.556263	0.014	0.21	0
UBA1	0	-0.696267	0.131	0.488	0
UBXN8	0	-0.602521	0.011	0.213	0
VARS1	0	-0.619133	0	0.174	0
ZFP91-CNTF	0	-0.808282	0	0.233	0
ZZZ3	0	-0.616344	0	0.168	0
C19orf44	0	-0.747482	0.01	0.246	0
C9orf3	0	-0.598846	0.018	0.214	0
ABHD17A	0	-0.572544	0.04	0.263	0
AMOTL1	0	-0.684334	0.057	0.319	0
ATL1	0	-0.487176	0.008	0.165	0
ATP5L	0	-0.499355	0	0.167	0
CNN2	0	-1.07826	0.156	0.618	0
CNOT2	0	-0.602303	0.019	0.227	0
CNTD1	0	-0.628945	0.003	0.176	0
COPS6	0	-0.461659	0.127	0.459	0
CSNK2B	0	-0.414549	0.057	0.3	0
CUL7	0	-0.752896	0.032	0.301	0
DAGLB	0	-1.21704	0.035	0.449	0
DGKB	0	-0.641158	0.011	0.233	0
DYNLRB1	0	-0.705881	0.154	0.54	0
EIF4EBP1	0	-0.719927	0.101	0.448	0
EMG1	0	-0.869387	0.051	0.383	0
ENO1	0	2.14823	0.583	0.274	0
EPRS1	0	-0.958465	0	0.272	0
FAM104A	0	-0.657479	0.053	0.331	0
FAM104B	0	-0.781288	0.038	0.331	0
FECH	0	-0.600017	0.091	0.397	0
FLNA	0	-0.774592	0.205	0.632	0
FZD2	0	-0.607524	0.034	0.24	0
GCLM	0	-0.617438	0.027	0.25	0
GCSH	0	-1.02378	0.004	0.3	0
GPX3	0	-2.41517	0.034	0.673	0
HNRNPA1	0	2.05259	0.778	0.489	0
HYPK	0	-0.991994	0.008	0.329	0
KCNK2	0	-1.54746	0.003	0.519	0
KHSRP	0	-0.631844	0.082	0.394	0
KLHL9	0	-0.557415	0.03	0.232	0
LARS1	0	-0.814125	0	0.23	0
MDH2	0	-1.16406	0.284	0.82	0
NCBP2L	0	-0.863906	0	0.249	0
NDUFA5	0	-1.24849	0.152	0.68	0
NOMO3	0	-0.68718	0	0.188	0
NOMO2	0	-0.658924	0.004	0.188	0
NOMO1	0	-0.569341	0.013	0.188	0
NUDT4B	0	-2.79521	0	0.661	0
NUDT4	0	-1.49736	0.208	0.661	0
PLCXD3	0	-1.02305	0.084	0.517	0
PNPLA7	0	-0.60277	0.007	0.216	0
POLR2A	0	-0.74159	0.025	0.283	0
PPP1R11	0	-0.57325	0.011	0.215	0
PPP1R2B	0	-0.775148	0	0.236	0
PRRC2A	0	-0.960291	0.016	0.365	0
PTBP3	0	-0.824375	0.05	0.397	0
RAB39A	0	-0.92217	0.001	0.328	0
RGPD8	0	-0.594213	0.003	0.163	0
RGPD1	0	-0.603404	0.001	0.163	0
RGPD2	0	-0.60914	0	0.163	0
RGPD3	0	-0.604167	0.001	0.163	0
RGPD6	0	-0.610104	0	0.163	0
RGPD5	0	-0.61134	0	0.163	0
RGPD4	0	-0.606226	0	0.163	0
RANGAP1	0	-0.773829	0.084	0.419	0
RPL35	0	1.02537	0.856	0.831	0
RPL36A	0	1.67294	0.738	0.563	0
SERINC3	0	-0.963325	0.066	0.456	0
SLC39A7	0	-0.494949	0.01	0.173	0
SPC24	0	-0.656228	0.038	0.273	0
SPR	0	-0.522968	0.013	0.178	0
STX4	0	-0.536846	0.038	0.238	0
TBL1Y	0	-0.972293	0.001	0.265	0
TIMM22	0	-0.608403	0.014	0.204	0
TMED7-TICAM2	0	-0.517814	0.016	0.193	0
TMEM2	0	-0.795961	0	0.221	0
TMEM55B	0	-0.514496	0	0.131	0
TMTC2	0	-2.05308	0.068	0.738	0
TNNT1	0	-1.0053	0.067	0.401	0
TPM1	0	1.08915	0.98	0.956	0
YARS1	0	-0.536524	0	0.145	0
MT-CO1	0	2.06879	0.889	0.886	0
NCBP2AS2	0	-1.10027	0.033	0.404	0
STMP1	0	-0.535328	0.15	0.501	0
C1orf131	0	-0.755357	0.019	0.266	0
LOC728392	0	-0.737905	0	0.214	0
C5orf15	0	-0.660904	0.056	0.341	0
ADPRH	0	-0.842582	0.003	0.252	0
AGBL5	0	-0.476014	0.053	0.302	0
ASXL3	0	-1.23073	0.046	0.45	0
BLMH	0	-0.80417	0.061	0.392	0
BSG	0	-1.3079	0.208	0.789	0
BTBD9	0	-1.45629	0.076	0.699	0
BTRC	0	-0.699357	0.074	0.433	0
C2	0	-0.462712	0.002	0.142	0
CA2	0	-1.22307	0.035	0.396	0
CBX6	0	-0.653427	0.039	0.278	0
CCNA2	0	-0.628951	0.049	0.304	0
CENPB	0	-0.533321	0.041	0.252	0
CORO1B	0	-0.523758	0.031	0.222	0
COX7A2L	0	-0.734119	0.184	0.63	0
CRK	0	-0.623035	0.025	0.242	0
CROT	0	-0.713883	0.015	0.289	0
DCAKD	0	-0.674858	0.045	0.312	0
DDX3Y	0	-1.39987	0.008	0.529	0
DPP3	0	-0.59371	0.018	0.215	0
EIF2S3B	0	-0.378936	0.005	0.142	0
EIF3C	0	-1.45225	0.007	0.472	0
EIF3CL	0	-1.49778	0.001	0.472	0
EMC10	0	2.09575	0.591	0.326	0
EMC8	0	-0.536035	0.056	0.289	0
FABP7	0	-0.696293	0.009	0.209	0
FAM162A	0	-0.742911	0.177	0.576	0
FAM96A	0	-0.544957	0.03	0.253	0
FKBP8	0	-0.848521	0.066	0.41	0
GNB1L	0	-0.724892	0.012	0.262	0
HIGD2B	0	-1.12087	0	0.339	0
IFNGR2	0	-0.46989	0.021	0.2	0
IFT20	0	-0.825707	0.057	0.388	0
IGF2R	0	-2.11971	0.094	0.752	0
LPCAT1	0	-0.528118	0.008	0.154	0
MCM6	0	-0.647755	0.077	0.37	0
MGRN1	0	-0.738954	0.032	0.278	0
MKRN2	0	-0.54396	0.03	0.224	0
NAPA	0	-0.616785	0.06	0.318	0
NDE1	0	-0.485778	0.004	0.15	0
NDUFS2	0	-0.899982	0.149	0.577	0
NTAN1	0	-0.753346	0.012	0.267	0
PAPD4	0	-0.525128	0	0.145	0
PEAK1	0	-0.879666	0.12	0.537	0
PTPRF	0	-0.72624	0.068	0.367	0
PUF60	0	-0.54762	0.063	0.328	0
RABGEF1	0	-0.600987	0.009	0.215	0
RAP1B	0	-0.611158	0.092	0.38	0
RARS1	0	-0.713458	0	0.203	0
RDH5	0	-0.995453	0.001	0.313	0
RPGRIP1	0	-0.714625	0.002	0.203	0
SMC6	0	-0.55819	0.046	0.269	0
SOX12	0	-0.687991	0.054	0.322	0
TMTC1	0	-0.626726	0.062	0.359	0
TRAPPC4	0	-0.586456	0.021	0.228	0
TRIM35	0	-1.11	0.009	0.356	0
U2AF2	0	-0.485552	0.053	0.278	0
UBQLN4	0	-0.791105	0.015	0.257	0
UBXN11	0	-0.900675	0.014	0.308	0
VDAC2	0	-0.665913	0.235	0.617	0
WARS1	0	-0.70788	0	0.187	0
ZBTB20	0	-1.09575	0.073	0.522	0
ZNF706	0	-0.985998	0.095	0.534	0
ZNF804B	0	-0.567205	0.005	0.199	0
ACTN4	0	-0.617591	0.04	0.288	0
AGBL2	0	-0.448977	0	0.145	0
ARPC1B	0	-0.559903	0.059	0.293	0
ATF2	0	-0.856491	0.071	0.448	0
BUB1B-PAK6	0	-0.667278	0.001	0.188	0
CACFD1	0	-0.50097	0.01	0.173	0
CAPN6	0	-0.918256	0.006	0.249	0
CLIC1	0	-0.408375	0.081	0.368	0
DNAJC5	0	-0.646891	0.061	0.324	0
FAM103A1	0	-0.378108	0	0.114	0
FAM92A1	0	-0.486926	0	0.139	0
GATA4	0	-0.581376	0.069	0.33	0
GYG1	0	-1.50652	0.107	0.614	0
IARS1	0	-0.71739	0	0.197	0
IGBP1P2	0	-0.567363	0	0.154	0
IPO11	0	-0.661823	0.035	0.279	0
KANSL1	0	-0.786559	0.014	0.247	0
LARS2	0	-6.0778	0.052	0.995	0
LSM14A	0	-0.499427	0.039	0.26	0
MAP1LC3A	0	-1.0682	0.046	0.42	0
MAPK8IP3	0	-0.611232	0.053	0.294	0
MDP1	0	-0.640248	0.018	0.238	0
MGEA5	0	-0.928452	0	0.274	0
MRPL30	0	-0.9235	0.041	0.387	0
NDUFA9	0	-0.73972	0.09	0.429	0
OSCP1	0	-1.30363	0.008	0.507	0
PBRM1	0	-0.677983	0.101	0.422	0
PKIG	0	-0.717023	0.08	0.398	0
PRRX2	0	-0.592076	0.01	0.183	0
PSTK	0	-0.546875	0.011	0.174	0
PTTG2	0	-0.622624	0	0.169	0
RNASET2	0	-0.436328	0.025	0.206	0
RNH1	0	-0.566411	0.027	0.247	0
SARS1	0	-0.897401	0	0.263	0
SIAE	0	-0.703414	0.019	0.269	0
SIN3B	0	-0.886191	0.044	0.365	0
SKIV2L2	0	-0.477928	0	0.137	0
SMIM11B	0	-0.731196	0	0.207	0
SMIM11A	0	-0.731618	0	0.207	0
SNX22	0	-0.651871	0.024	0.295	0
STK16	0	-0.534475	0.019	0.199	0
TEN1-CDK3	0	-0.609558	0.017	0.204	0
TEN1	0	-0.660135	0.008	0.204	0
TMCC2	0	-0.78687	0.014	0.255	0
ZYX	0	-1.22499	0.028	0.461	0
C20orf24	0	-1.40847	0	0.422	0
C14orf37	0	-0.634814	0	0.158	0
AAED1	0	-0.452286	0.005	0.136	0
AKR7L	0	-0.683914	0	0.178	0
AP1S1	0	-0.725674	0.025	0.265	0
APEX2	0	-1.34441	0.027	0.415	0
CEP85L	0	-1.11738	0.038	0.47	0
CHRAC1	0	-0.536065	0.028	0.215	0
CLCN5	0	-0.592836	0.026	0.225	0
COPG2	0	-0.735633	0.03	0.271	0
CSNK2A3	0	-0.990581	0.001	0.305	0
C6orf106	0	-0.648432	0.011	0.22	0
DHFR2	0	-0.455575	0.003	0.13	0
FOPNL	0	-0.598009	0.01	0.182	0
NME1-NME2	0	2.30091	0.581	0.184	0
CCDC142	0	-0.859193	0.011	0.268	0
GRM7	0	-0.958921	0.017	0.355	0
HJURP	0	-0.906551	0.03	0.328	0
IDH3A	0	-0.580375	0.079	0.349	0
LSM12	0	-0.516199	0.009	0.176	0
KIAA0430	0	-0.436949	0	0.113	0
MRFAP1L1	0	-0.930214	0.072	0.519	0
MRPL45	0	-0.489819	0.017	0.183	0
MRPS12	0	-0.629563	0.024	0.252	0
NDUFA6	0	-0.962238	0.152	0.693	0
NXF1	0	-0.600591	0.047	0.308	0
PCNX	0	-0.532428	0	0.144	0
POLR2L	0	1.83561	0.489	0.233	0
PSME1	0	-0.621847	0.046	0.349	0
RAB2A	0	-0.646071	0.134	0.495	0
RRP1	0	-0.948594	0.032	0.366	0
SLC38A4	0	-0.617481	0.016	0.215	0
SS18	0	-0.755572	0.024	0.281	0
ST3GAL5	0	-0.514816	0.019	0.188	0
TARS1	0	-0.457987	0	0.124	0
TM2D2	0	-0.50801	0.026	0.22	0
TRAF5	0	-0.888298	0.015	0.332	0
MT-ND3	0	3.3048	0.787	0.124	0
KIAA0368	0	-0.556765	0	0.149	0
ANAPC2	0	-0.559149	0.006	0.18	0
BCAR1	0	-0.543223	0.034	0.231	0
CACNA1C	0	-1.6029	0.026	0.373	0
CASQ1	0	-1.24199	0.009	0.341	0
RSC1A1	0	-0.603245	0	0.165	0
DHRS4	0	-0.433918	0.007	0.147	0
GGNBP2	0	-0.590743	0.015	0.211	0
GPHN	0	-5.09042	0.081	0.989	0
GPRASP1	0	-0.661698	0.011	0.208	0
HARS1	0	-0.783213	0	0.219	0
INCENP	0	-0.736806	0.016	0.235	0
ITFG1	0	-1.42202	0.091	0.71	0
KDM6B	0	-0.67007	0.035	0.281	0
PHOSPHO2-KLHL23	0	-0.677179	0	0.181	0
MAMDC4	0	-0.811885	0.023	0.303	0
MRPS17	0	-0.673065	0.03	0.268	0
MYBBP1A	0	-0.591939	0.024	0.237	0
NARS1	0	-1.04967	0	0.304	0
PALM2AKAP2	0	-1.77573	0	0.507	0
PLSCR3	0	-0.51371	0.01	0.177	0
PSMC4	0	-0.599214	0.028	0.272	0
REEP5	0	-0.534135	0.101	0.411	0
SFR1	0	-1.1602	0.009	0.361	0
SURF4	0	-0.835227	0.028	0.33	0
TEKT3	0	-0.712967	0.001	0.205	0
TMEM57	0	-0.47184	0	0.121	0
WBP1	0	-0.616776	0.006	0.201	0
AES	0	-1.02157	0.067	0.558	0
AKT1	0	-0.677665	0.088	0.394	0
COG5	0	-0.777019	0.018	0.27	0
CORO1C	0	-0.561723	0.116	0.434	0
GP1BB	0	-0.47232	0	0.119	0
LAMP1	0	-1.16072	0.086	0.567	0
LAPTM4A	0	-0.500273	0.175	0.537	0
MAPKAPK2	0	-0.921714	0.125	0.52	0
PDGFA	0	-0.576561	0.011	0.159	0
RPL23A	0	3.31783	0.788	0.1	0
STBD1	0	-0.543038	0.008	0.157	0
TMEM164	0	-0.601033	0.041	0.25	0
PEDS1	0	-0.605487	0	0.15	0
TRAPPC9	0	-0.521051	0.076	0.38	0
USP6	0	-0.638836	0.002	0.172	0
WDR5B	0	-0.948601	0.005	0.342	0
BPGM	0	-0.799829	0.072	0.363	0
CFL2	0	-0.590965	0.133	0.464	0
CHPF2	0	-0.81403	0.034	0.316	0
IL31RA	0	-5.19126	0.001	0.976	0
INTS3	0	-0.55743	0.009	0.182	0
LPL	0	-0.604758	0.028	0.225	0
MYL1	0	-1.66116	0.013	0.39	0
NDUFS1	0	-0.894922	0.031	0.361	0
NDUFS5	0	1.84484	0.465	0.195	0
PBX2	0	-0.540372	0.012	0.191	0
PTP4A3	0	-0.97476	0.019	0.348	0
PTPRK	0	-0.712594	0.023	0.239	0
RCN1	0	-0.696689	0.071	0.378	0
THRA	0	-0.629767	0.062	0.326	0
C16orf62	0	-0.67414	0	0.19	0
BCAM	0	-0.548769	0.017	0.211	0
CTSZ	0	-0.587575	0.018	0.204	0
DDC	0	-0.628909	0.011	0.17	0
DGCR6	0	-0.754904	0.001	0.203	0
DLG5	0	-0.557188	0.009	0.178	0
GEMIN7	0	-0.635252	0.031	0.272	0
HCFC1R1	0	-1.39116	0.058	0.559	0
KAT6B	0	-0.673955	0.01	0.214	0
KIF23	0	-0.596349	0.01	0.196	0
NPPA	0	2.66357	0.873	0.544	0
PFDN6	0	-0.680141	0.009	0.237	0
PPM1E	0	-0.954665	0.016	0.32	0
ZNF665	0	-0.568081	0.004	0.194	0
CNOT6	0	-0.60909	0.078	0.357	0
CTU2	0	-0.601504	0.018	0.215	0
LRRC58	0	-0.622572	0.032	0.279	0
OXCT1	0	-0.855725	0.06	0.38	0
R3HDM4	0	-0.489579	0.056	0.287	0
STARD10	0	-0.677465	0.024	0.206	0
UCHL1	0	-0.50232	0.087	0.376	0
ACTG1	0	3.48624	0.82	0.144	0
ATP1A1	0	-1.05479	0.242	0.719	0
GET4	0	-0.497517	0.005	0.157	0
NARFL	0	-0.530813	0.005	0.159	0
VAMP8	0	-1.18174	0.036	0.447	0
CAMK1D	0	-4.55258	0.054	0.977	0
CAVIN2	0	-0.704781	0.026	0.256	0
PNPO	0	-0.639102	0.021	0.199	0
TMEM108	0	-0.626578	0.023	0.197	0
ANKHD1	0	-0.483361	0.089	0.376	0
ANKHD1-EIF4EBP3	0	-1.007	0.02	0.376	0
CDK11A	0	-0.574055	0.02	0.21	0
CDK11B	0	-0.546519	0.025	0.21	0
COPG1	0	-0.587712	0.044	0.275	0
COQ7	0	-0.5182	0.022	0.194	0
IL11RA	0	-0.554584	0.069	0.329	0
LLGL1	0	-0.639838	0.007	0.188	0
POU2F3	0	-0.441741	0.002	0.156	0
TP53INP2	0	-0.62647	0.026	0.235	0
TXNDC9	0	-0.603444	0.032	0.261	0
IRS1	0	-0.609643	0.027	0.241	0
TAF1L	0	-0.485915	0	0.124	0
DNLZ	0	-0.493692	0.037	0.24	0
2023-03-02	0	-0.606073	0.035	0.256	0
CPE	0	-0.706976	0.041	0.309	0
PGM2	0	-1.12958	0.018	0.358	0
TAF15	0	-0.501915	0.018	0.192	0
TAGLN2	0	-0.630017	0.139	0.46	0
AFP	0	3.53707	0.691	0.492	0
ANXA6	0	-0.634097	0.183	0.542	0
ARHGAP23	0	-0.561957	0.013	0.19	0
PPP3CA	0	-0.617507	0.079	0.338	0
S100A1	0	-0.590888	0	0.164	0
ZCCHC6	0	-0.436153	0	0.118	0
FBXO18	0	-0.522949	0	0.147	0
MYH6	0	-1.7756	0.316	0.883	0
BAG6	0	-0.37639	0.058	0.312	0
SH3GLB1	0	-0.540458	0.118	0.426	0
EGLN2	0	-0.71909	0.025	0.249	0
MCAM	0	-0.874482	0.025	0.307	0
CAVIN1	0	-0.750493	0.118	0.466	0
DES	0	-1.02213	0.171	0.608	0
HSPB2-C11orf52	0	-1.11002	0.004	0.31	0
IDH3G	0	-0.72674	0.077	0.411	0
MMP14	0	-0.753842	0.024	0.256	0
NRK	0	-0.912026	0.026	0.302	0
SELENOM	0	-0.472415	0.023	0.198	0
UPK3B	0	-0.847126	0.003	0.204	0
GYPC	0	2.10681	0.435	0.114	0
LHFP	0	-0.85637	0	0.217	0
GET1-SH3BGR	0	-1.99602	0	0.543	0
TNNI2	0	-0.732002	0.003	0.169	0
WISP1	0	-0.534017	0.006	0.157	0
ATP5MC2	0	2.66852	0.661	0.178	0
ATP5G2	0	-0.50058	0	0.178	0
TMSB10	0	3.47692	0.734	0.035	0
MRE11A	0	-0.446472	0	0.122	0
DPYSL3	0	-0.622876	0.163	0.502	0
MYO7A	0	-0.623878	0.007	0.22	0
SLC16A2	0	-0.405998	0.015	0.173	0
DDR1	0	-0.764828	0.011	0.259	0
GSTP1	0	2.54489	0.564	0.114	0
COX6A2	0	-1.57048	0.126	0.649	0
ARHGAP11B	0	-0.537621	0.003	0.15	0
SMIM36	0	-0.548404	0	0.144	0
IGF1	0	-0.901127	0.006	0.234	0
PCP4L1	0	-0.545666	0.002	0.141	0
TUBB3	0	-0.74178	0.007	0.231	0
EHBP1L1	0	-0.784595	0.044	0.324	0
NR1I3	0	-0.477952	0.002	0.13	0
FAM46C	0	-1.28176	0	0.328	0
PBXIP1	0	-0.590036	0.024	0.206	0
TMEM176B	0	-0.953279	0.024	0.327	0
FBXL22	0	-0.709393	0.057	0.346	0
LSP1	0	-0.641934	0.004	0.176	0
MMP11	0	-0.518185	0.013	0.225	0
STMN3	0	-0.501003	0.028	0.248	0
APOA2	0	4.81366	0.711	0.229	0
CITED1	0	-1.72552	0.002	0.401	0
HEXB	0	-0.834088	0.029	0.337	0
MT-ATP6	0	5.69902	0.986	0.004	0
PDZK1IP1	0	-0.486352	0.002	0.128	0
FXYD1	0	-1.23321	0.031	0.434	0
ASB2	0	-1.17507	0.015	0.387	0
SLC26A3	0	2.69865	0.34	0.003	0
SPINK1	0	2.18215	0.31	0.015	0
CACNA2D2	0	-0.75209	0.017	0.176	0
AHSG	0	3.25499	0.419	0.032	0
HSD3B2	0	-1.1358	0	0.244	0
HSD3B1	0	-1.1358	0	0.244	0
CYCS	0	1.89036	0.333	0.016	0
MT-CO3	0	5.24077	0.982	0.004	0
APOA1	0	3.81096	0.472	0.13	0
MT-CO2	0	5.68141	0.991	0.004	0
IFITM3	0	2.62474	0.489	0.001	0
KCNG2	0	-0.546805	0.002	0.148	0
SCD	0	2.11607	0.313	0	0
APOC3	0	2.61833	0.302	0	0
CAV3	0	-0.650518	0.007	0.181	0
FABP1	0	2.69389	0.361	0.014	0
RPL36AL	0	1.7767	0.297	0.002	0
PEBP1	0	2.16394	0.388	0	0
ATP5MG	0	2.77206	0.557	0	0
AC004086.1	0	2.42563	0.425	0	0
AC005943.1	0	1.82459	0.322	0	0
AC020909.3	0	2.0219	0.319	0	0
AC024592.3	0	1.73075	0.286	0	0
AC093512.2	0	2.84625	0.591	0	0
AC104389.4	0	8.70342	0.997	0	0
AC104389.5	0	6.62029	0.947	0	0
AC135178.2	0	2.92276	0.64	0	0
AHSP	0	2.19546	0.355	0	0
ATP5MC1	0	2.3463	0.422	0	0
ATP5MD	0	2.56123	0.482	0	0
ATP5MPL	0	2.25283	0.424	0	0
ATP5PO	0	2.34767	0.443	0	0
COPS9	0	1.8611	0.302	0	0
ELOB	0	2.44179	0.457	0	0
GAS5	0	1.80092	0.285	0	0
HBG1	0	6.19486	0.92	0	0
HBM	0	2.57238	0.412	0	0
HMGB1	0	2.5797	0.507	0	0
MALAT1	0	5.20593	0.806	0	0
MT-RNR1	0	5.6019	0.613	0	0
MT-RNR2	0	6.3396	0.615	0	0
MT1E	0	2.42995	0.387	0	0
MT1F	0	2.24147	0.347	0	0
MT1H	0	3.98999	0.568	0	0
MT2A	0	3.5016	0.589	0	0
MTATP6P1	0	2.42528	0.439	0	0
NDUFB1	0	2.09058	0.382	0	0
PTMA	0	3.47302	0.729	0	0
RPL17-C18orf32	0	3.64863	0.789	0	0
RPL36	0	3.70243	0.816	0	0
RPL41	0	2.99719	0.642	0	0
RPS10-NUDT3	0	2.78054	0.584	0	0
2023-09-02	0	1.79359	0.301	0	0
SNHG14	0	1.90433	0.287	0	0
TMSB4X	0	3.93994	0.827	0	0
SPC25	7.3385e-308	-0.450408	0.023	0.197	3.71952e-303
ATP5F1A	1.52388e-307	-0.692113	0.549	0.921	7.72378e-303
ITGA6	2.24618e-307	-0.521136	0.026	0.206	1.13848e-302
PIGY	1.10169e-306	-0.396755	0	0.112	5.5839e-302
MT-ND2	3.28591e-306	-0.759781	0.626	0.954	1.66546e-301
EIF1AX	8.1732e-306	-0.525994	0.114	0.409	4.14258e-301
SP3	8.30312e-306	-0.421802	0.072	0.323	4.20844e-301
MRPL12	8.63451e-306	-0.565966	0.17	0.517	4.3764e-301
SYN3	1.17512e-305	-0.560753	0.029	0.212	5.95609e-301
MYG1	2.77018e-305	-0.426569	0	0.112	1.40406e-300
SEC22B	3.22461e-305	-0.518711	0.033	0.224	1.63439e-300
MAP2K3	5.09905e-305	-0.543049	0.035	0.227	2.58445e-300
IQCM	1.2129e-304	-0.403912	0.002	0.12	6.14756e-300
LDHA	1.52365e-304	-0.69437	0.501	0.9	7.72262e-300
TMEM183A	3.33063e-304	-0.512249	0.033	0.224	1.68813e-299
SLC16A1	5.24937e-304	-0.427845	0.024	0.197	2.66064e-299
MRTO4	6.75402e-304	-0.536102	0.042	0.247	3.42327e-299
USP29	1.01949e-303	-0.447225	0	0.112	5.16727e-299
ZFAS1	1.69285e-303	1.68969	0.28	0	8.5802e-299
AKT3	1.80692e-303	-0.485315	0.019	0.183	9.15838e-299
THOC3	2.0039e-303	-0.574834	0.03	0.213	1.01568e-298
CDC26	3.44016e-303	-0.479256	0.017	0.176	1.74364e-298
CRAMP1L	3.4877e-303	-0.416203	0	0.111	1.76774e-298
H2AFV	8.55558e-303	-0.506532	0.279	0.704	4.33639e-298
SS18L2	1.6927e-302	-0.467965	0.036	0.23	8.57946e-298
LDB1	2.31069e-302	-0.501126	0.024	0.196	1.17117e-297
SNHG29	2.65098e-302	1.67966	0.279	0	1.34365e-297
RHOU	3.503e-302	-0.437029	0.008	0.143	1.77549e-297
DAZAP1	4.15131e-302	-0.54453	0.09	0.357	2.10409e-297
AIMP1	5.55299e-302	-0.509172	0.064	0.299	2.81453e-297
TMEFF1	1.46787e-301	-0.431665	0.002	0.119	7.4399e-297
AP000350.4	1.52364e-301	2.47394	0.279	0	7.72255e-297
AARS	2.89992e-301	-0.463091	0.068	0.309	1.46982e-296
OST4	3.28621e-301	1.80867	0.47	0.214	1.66562e-296
CCT5	3.99219e-301	-0.506519	0.225	0.618	2.02344e-296
TJP1	4.3973e-301	-0.460444	0.037	0.233	2.22877e-296
PDLIM7	8.44626e-301	-0.60419	0.122	0.419	4.28099e-296
RNF126	1.17815e-300	-0.438743	0.013	0.163	5.97145e-296
EIF4A3	3.05824e-300	-0.447735	0.094	0.367	1.55007e-295
ATP5PB	5.01023e-300	1.71321	0.278	0	2.53943e-295
LINGO1	1.19655e-299	2.046	0.316	0.03	6.06473e-295
KNSTRN	1.31829e-299	-0.468657	0.048	0.259	6.68174e-295
ATP5F1B	2.51797e-299	-0.646448	0.613	0.94	1.27623e-294
YEATS4	1.03e-298	-0.500132	0.031	0.216	5.22055e-294
EIF2S2	3.24123e-298	-0.503435	0.173	0.522	1.64282e-293
TULP4	4.66989e-298	-0.460981	0.087	0.35	2.36694e-293
DTNBP1	5.45658e-298	-0.520956	0.031	0.216	2.76567e-293
ARHGAP11A	1.13872e-297	-0.443349	0.01	0.15	5.77162e-293
STYXL2	1.37672e-297	-0.440544	0	0.109	6.97792e-293
SNAP91	1.3881e-297	-0.518387	0.01	0.15	7.03561e-293
HEATR3	1.67632e-297	-0.511404	0.014	0.165	8.4964e-293
ALCAM	2.12898e-297	-0.600274	0.033	0.22	1.07907e-292
NSF	3.98633e-297	-0.418382	0.007	0.138	2.02047e-292
LARP4B	5.65272e-297	-0.579127	0.081	0.333	2.86508e-292
TPM3	1.13448e-296	-0.408509	0.172	0.523	5.75011e-292
VARS	3.75861e-296	-0.425896	0.017	0.174	1.90505e-291
ZFR	4.47593e-296	-0.505111	0.107	0.389	2.26863e-291
NIP7	8.54542e-296	-0.471983	0.021	0.186	4.33125e-291
NMRAL1	9.24256e-296	-0.442209	0.013	0.16	4.68459e-291
DCUN1D5	1.4024e-295	-0.496992	0.059	0.284	7.10806e-291
MLEC	1.47583e-295	-0.509729	0.084	0.341	7.48024e-291
PRDX1	2.58901e-295	-0.579769	0.331	0.754	1.31224e-290
CNPY2	7.5517e-295	-0.460521	0.095	0.366	3.82758e-290
SRPR	8.60882e-295	-0.373684	0	0.108	4.36338e-290
PGAM2	8.92985e-295	-0.566266	0.179	0.522	4.52609e-290
KLHDC10	2.1288e-294	-0.529922	0.057	0.279	1.07898e-289
TCP11L1	2.56674e-294	-0.480938	0.014	0.162	1.30095e-289
ALB	2.67635e-294	4.03078	0.572	0.377	1.35651e-289
SPON1	4.14575e-294	-0.526026	0.05	0.261	2.10127e-289
ELOF1	4.28226e-294	-0.483294	0.063	0.295	2.17047e-289
PTPA	7.85449e-294	-0.509116	0.085	0.343	3.98105e-289
DRAP1	8.15026e-294	-0.510944	0.122	0.422	4.13096e-289
BANF1	9.11379e-294	-0.637326	0.232	0.602	4.61933e-289
TXNDC5	1.35266e-293	-0.444009	0.083	0.341	6.85597e-289
MT1G	2.44637e-293	2.22897	0.692	0.628	1.23994e-288
SRSF3	3.0679e-293	-0.50456	0.261	0.671	1.55496e-288
AGPAT5	3.91635e-293	-0.4633	0.007	0.138	1.985e-288
NOP9	4.54001e-293	-0.399375	0.005	0.129	2.3011e-288
APOB	7.43936e-293	2.18754	0.287	0.011	3.77064e-288
LOXL3	2.26788e-292	-0.460859	0.012	0.155	1.14947e-287
ARL2-SNX15	3.60977e-292	-0.446782	0.024	0.193	1.82961e-287
TSPAN3	4.35805e-292	-0.523843	0.162	0.493	2.20888e-287
KCNK3	9.65527e-292	-0.469101	0.006	0.131	4.89377e-287
TRIM59	1.06269e-291	-0.483725	0.018	0.173	5.38626e-287
MT-ND4L	2.66229e-291	1.57388	0.271	0	1.34938e-286
AP000311.1	3.40746e-291	1.53644	0.271	0	1.72707e-286
SRSF5	4.27361e-290	-0.464273	0.112	0.399	2.16608e-285
MKL2	7.63824e-290	-0.438228	0.007	0.138	3.87144e-285
EIF1AD	4.14042e-289	-0.437638	0.018	0.173	2.09857e-284
BEX2	9.99537e-289	-0.401896	0.04	0.235	5.06616e-284
TCN2	1.15242e-288	-0.463125	0.012	0.153	5.84105e-284
PPP2R5A	1.2096e-288	-0.504134	0.061	0.285	6.13086e-284
MGAT4B	1.21821e-288	-0.436698	0.014	0.159	6.17451e-284
SRGAP2C	1.80926e-288	-0.52027	0.025	0.194	9.17024e-284
MRPL28	2.48926e-288	-0.548734	0.119	0.408	1.26168e-283
MCM2	2.75641e-288	-0.499707	0.086	0.342	1.39709e-283
MDC1	3.73008e-288	-0.424723	0.009	0.145	1.89059e-283
TCF25	4.57253e-288	-0.547277	0.115	0.4	2.31759e-283
ALG10	7.56329e-288	-0.42947	0.005	0.127	3.83345e-283
UBN2	8.14487e-288	-0.575754	0.035	0.221	4.12823e-283
SSH2	1.08931e-287	-0.370175	0.171	0.518	5.52119e-283
NSUN5	2.09082e-287	-0.517947	0.032	0.212	1.05973e-282
GLRX5	3.91505e-287	-0.462659	0.161	0.494	1.98434e-282
MTA2	9.17121e-287	-0.470149	0.02	0.18	4.64843e-282
RAB8A	9.9486e-287	-0.484835	0.041	0.238	5.04245e-282
GART	2.99684e-286	-0.444777	0.031	0.211	1.51895e-281
TWIST1	9.88729e-286	-0.494598	0.024	0.19	5.01137e-281
KIAA0907	1.02992e-285	-0.373236	0	0.105	5.22017e-281
UHRF1	1.87972e-285	-0.437184	0.031	0.21	9.52735e-281
FYB	5.13457e-285	-0.332394	0	0.105	2.60246e-280
SUB1	1.08658e-284	-0.534028	0.28	0.687	5.50732e-280
PTMS	1.21587e-284	-0.63689	0.311	0.729	6.16265e-280
MAP3K13	1.14468e-283	-0.2741	0.081	0.335	5.80181e-279
SELENOF	1.61972e-283	-0.374849	0.106	0.385	8.20953e-279
SMIM7	3.41323e-283	-0.46234	0.07	0.304	1.73e-278
SYCE2	5.97449e-283	-0.422146	0.006	0.13	3.02817e-278
PPM1A	8.15989e-283	-0.485947	0.055	0.268	4.13584e-278
DDOST	8.77308e-283	-0.487672	0.094	0.357	4.44663e-278
SNX5	2.1547e-282	-0.528413	0.108	0.382	1.09211e-277
GAA	3.03383e-282	-0.465709	0.039	0.228	1.5377e-277
IL2	3.16552e-282	-0.323725	0	0.104	1.60445e-277
CTAGE8	3.16552e-282	-0.389596	0	0.104	1.60445e-277
CTAGE6	3.16552e-282	-0.389596	0	0.104	1.60445e-277
CTAGE1	3.16552e-282	-0.389596	0	0.104	1.60445e-277
CTAGE9	3.16552e-282	-0.389596	0	0.104	1.60445e-277
CTAGE15	3.16552e-282	-0.389596	0	0.104	1.60445e-277
CTAGE4	3.16552e-282	-0.389596	0	0.104	1.60445e-277
FGB	3.76865e-282	2.42718	0.298	0.025	1.91014e-277
BAX	5.96533e-282	-0.472431	0.037	0.225	3.02353e-277
WRB-SH3BGR	3.53139e-281	1.71871	0.263	0	1.78988e-276
BCKDK	4.08063e-281	-0.510411	0.048	0.251	2.06827e-276
MAP2K2	4.38156e-281	-0.493875	0.135	0.439	2.22079e-276
MFGE8	7.31914e-281	-0.572035	0.063	0.286	3.7097e-276
GLOD4	1.08619e-280	-0.478023	0.055	0.269	5.50536e-276
CCL27	1.13263e-280	-0.390057	0.001	0.109	5.74072e-276
EIF3H	2.06139e-280	-0.504621	0.251	0.643	1.04481e-275
CMAS	2.19339e-280	-0.458618	0.059	0.277	1.11172e-275
NUDT19	2.5248e-280	-0.43776	0.02	0.178	1.2797e-275
INTS7	2.76041e-280	-0.497838	0.03	0.203	1.39911e-275
WASH6P	3.90846e-280	-0.383546	0	0.103	1.981e-275
HSPA4	4.49525e-280	-0.47119	0.108	0.383	2.27842e-275
MAPRE1	6.05448e-280	-0.465278	0.131	0.43	3.06871e-275
TCAF1	1.20442e-279	-0.434989	0.02	0.176	6.10459e-275
B3GALNT2	1.45926e-279	-0.421102	0.002	0.111	7.39626e-275
GHR	5.5484e-279	-0.523052	0.033	0.21	2.81221e-274
CHORDC1	6.02856e-279	-0.429551	0.012	0.151	3.05557e-274
DNAJC14	7.7865e-279	-0.435049	0.013	0.154	3.94659e-274
ACACA	1.3943e-278	-0.437789	0.023	0.186	7.06701e-274
GPI	2.51927e-278	-0.590943	0.281	0.673	1.27689e-273
ZC3H4	3.37362e-278	-0.446025	0.006	0.128	1.70992e-273
ING4	4.88201e-278	-0.417245	0.044	0.24	2.47445e-273
PARVA	5.10415e-278	-0.456791	0.087	0.339	2.58704e-273
CAPZB	6.12066e-278	-0.546641	0.184	0.52	3.10226e-273
DDX47	8.87877e-278	-0.429839	0.007	0.131	4.50021e-273
UBTF	1.3512e-277	-0.489536	0.082	0.327	6.84855e-273
ANAPC4	1.63296e-277	-0.449507	0.026	0.193	8.27668e-273
IER3IP1	2.23503e-277	-0.479463	0.074	0.31	1.13283e-272
POLR1G	2.3964e-277	-0.402648	0	0.102	1.21462e-272
FBXW8	1.17852e-276	-0.504399	0.036	0.219	5.97332e-272
TARDBP	1.23116e-276	-0.428348	0.12	0.408	6.24012e-272
CLPTM1	1.39116e-276	-0.507398	0.044	0.238	7.05108e-272
NFIB	1.48348e-276	-0.624681	0.234	0.593	7.519e-272
DNMT3A	1.68898e-276	-0.508476	0.106	0.377	8.56059e-272
AL365205.1	2.00231e-276	1.61924	0.26	0	1.01487e-271
C6orf226	2.97778e-276	-0.453982	0.014	0.156	1.50929e-271
DNPEP	3.36433e-276	-0.473149	0.037	0.221	1.70521e-271
AGRN	3.40212e-276	-0.514659	0.075	0.311	1.72437e-271
C5orf42	5.92687e-276	-0.36535	0	0.101	3.00403e-271
C1orf123	7.46662e-276	-0.374459	0.028	0.197	3.78446e-271
TJP2	1.21838e-275	-0.42398	0.008	0.136	6.17536e-271
DPH3	2.72093e-275	-0.440642	0.048	0.249	1.3791e-270
NFATC4	3.36207e-275	-0.443039	0.006	0.128	1.70407e-270
FGF12	9.29e-275	2.40966	0.343	0.066	4.70864e-270
CHMP4B	1.11389e-274	-0.37807	0.088	0.342	5.64576e-270
LGALS13	1.4647e-274	-0.381374	0	0.101	7.42385e-270
LGALS14	1.4647e-274	-0.381374	0	0.101	7.42385e-270
DVL2	1.85747e-274	-0.449941	0.035	0.216	9.41459e-270
GYS1	1.88609e-274	-0.503629	0.07	0.298	9.55967e-270
DAG1	2.85014e-274	-0.478727	0.122	0.408	1.44459e-269
ARF4	3.17599e-274	-0.450382	0.168	0.498	1.60975e-269
CDC34	1.24448e-273	-0.436575	0.128	0.423	6.30765e-269
TNKS	1.73839e-273	-0.48362	0.028	0.195	8.81102e-269
EPB41L3	1.87129e-273	-0.486597	0.067	0.292	9.48465e-269
LGALS16	1.97122e-273	-0.380919	0	0.101	9.99111e-269
PIGQ	2.24622e-273	-0.44184	0.05	0.252	1.13849e-268
B3GNT8	3.70559e-273	-0.4681	0.012	0.148	1.87818e-268
ERGIC1	4.02133e-273	-0.482205	0.062	0.281	2.03821e-268
FAM198B	4.52379e-273	-0.432563	0.013	0.152	2.29288e-268
DCTN2	6.16842e-273	-0.416043	0.15	0.468	3.12647e-268
TET3	6.91122e-273	-0.481257	0.035	0.213	3.50295e-268
CCNE2	1.71396e-272	-0.427243	0.01	0.14	8.68721e-268
STRAP	4.67769e-272	-0.420474	0.129	0.422	2.37089e-267
CDC14C	5.0714e-272	-0.409359	0	0.1	2.57044e-267
FAM220A	7.30058e-272	-0.430684	0.012	0.149	3.7003e-267
GMPR2	8.1746e-272	-0.383653	0.011	0.143	4.14329e-267
SYS1	8.55883e-272	-0.456793	0.025	0.189	4.33804e-267
LRP6	9.278e-272	-0.41411	0.01	0.14	4.70256e-267
RBBP4	1.21755e-271	-0.411909	0.132	0.43	6.17113e-267
SLC25A13	1.45525e-271	-0.443783	0.052	0.257	7.37595e-267
LGALS9B	3.36621e-271	-0.380072	0	0.101	1.70616e-266
SIRT2	4.47795e-271	-0.36578	0.012	0.147	2.26965e-266
C1D	9.11815e-271	-0.417985	0.037	0.22	4.62153e-266
TRMT2A	1.42375e-270	-0.4345	0.024	0.184	7.2163e-266
RFC2	2.98302e-270	-0.477725	0.06	0.274	1.51194e-265
SLC25A6	3.11919e-270	2.26731	0.255	0	1.58096e-265
TNFAIP1	7.70998e-270	-0.520217	0.048	0.245	3.9078e-265
APRT	8.71939e-270	-0.388957	0.142	0.45	4.41942e-265
HTD2	2.14956e-269	-0.378854	0	0.101	1.08951e-264
MED22	2.72632e-269	-0.410352	0.01	0.139	1.38183e-264
HSPA8	3.66931e-269	-0.538067	0.56	0.942	1.85979e-264
RANBP1	6.16101e-269	-0.398812	0.211	0.582	3.12271e-264
COPS4	1.32613e-268	-0.407435	0.056	0.266	6.72147e-264
RACGAP1	1.32985e-268	-0.454846	0.046	0.241	6.74033e-264
CELF1	2.95811e-268	-0.510638	0.139	0.435	1.49932e-263
HAT1	4.97685e-268	-0.395888	0.057	0.268	2.52252e-263
FZR1	6.01387e-268	-0.499995	0.031	0.203	3.04813e-263
SMARCA4	6.28531e-268	-0.448929	0.171	0.499	3.18571e-263
UBA52	7.34175e-268	-0.559088	0.615	0.93	3.72117e-263
DIS3L2	2.18249e-267	-0.342395	0.058	0.27	1.10619e-262
CALU	2.29354e-267	-0.486231	0.197	0.542	1.16248e-262
PAK1IP1	2.40516e-267	-0.374588	0.006	0.125	1.21906e-262
TTN-AS1	4.22164e-267	1.63696	0.252	0	2.13974e-262
GRIK5	4.28725e-267	-0.438208	0.009	0.137	2.17299e-262
GPR75-ASB3	5.06598e-267	-0.381031	0.002	0.108	2.56769e-262
TCP1	6.80276e-267	-0.410533	0.159	0.478	3.44798e-262
BNIP2	1.0192e-266	-0.458179	0.055	0.262	5.16583e-262
SNRPG	1.10187e-266	1.61662	0.252	0	5.5848e-262
RBBP7	1.34941e-266	-0.391079	0.139	0.441	6.83951e-262
ZKSCAN3	4.70141e-266	-0.448687	0.014	0.151	2.38291e-261
HSPB1	6.01831e-266	1.31979	0.615	0.467	3.05038e-261
SF3B2	6.29881e-266	-0.491358	0.154	0.464	3.19255e-261
PMPCA	7.00595e-266	-0.474015	0.07	0.295	3.55097e-261
ZNF410	7.33645e-266	-0.374889	0.002	0.107	3.71848e-261
GRB2	8.24301e-266	-0.410892	0.092	0.344	4.17797e-261
TCP11	1.0897e-265	-0.29565	0	0.1	5.52312e-261
DDX3X	1.78649e-265	-0.444262	0.143	0.445	9.05482e-261
NOC2L	4.89809e-265	-0.45489	0.053	0.257	2.4826e-260
MKRN1	7.73164e-265	-0.463556	0.098	0.354	3.91878e-260
RCCD1	1.40323e-264	-0.500812	0.02	0.17	7.11227e-260
PRDX6	3.50829e-264	1.72748	0.316	0.053	1.77818e-259
IDH3B	4.53289e-264	-0.451952	0.121	0.4	2.29749e-259
SERF2	9.09727e-264	1.11245	0.789	0.798	4.61095e-259
RFLNB	1.16132e-263	-0.372937	0.004	0.116	5.88613e-259
B3GAT2	1.38119e-263	-0.421346	0.008	0.132	7.00058e-259
ATP11C	1.41727e-263	-0.369188	0.027	0.191	7.18344e-259
BRD3	1.45707e-263	-0.490416	0.085	0.324	7.38518e-259
CEP170	1.7652e-263	-0.429608	0.021	0.172	8.9469e-259
DHRS4L2	1.86006e-263	-0.366068	0.013	0.147	9.42772e-259
APOC1	2.76548e-263	2.05867	0.3	0.038	1.40168e-258
ZC3HAV1L	2.92067e-263	-0.414697	0.01	0.138	1.48034e-258
GMPR	3.1363e-263	-0.465276	0.057	0.263	1.58963e-258
DICER1	3.34804e-263	-0.447947	0.073	0.3	1.69695e-258
PTH1R	5.41133e-263	-0.584635	0.029	0.193	2.74273e-258
UTP3	9.04243e-263	-0.423023	0.02	0.169	4.58315e-258
PAM16	1.00609e-262	-0.366565	0.028	0.192	5.09937e-258
SLC38A2	1.37917e-262	-0.498789	0.136	0.427	6.99032e-258
EIF2B5	1.3896e-262	-0.501562	0.049	0.246	7.04321e-258
FBLN2	1.57875e-262	-0.532865	0.081	0.315	8.00189e-258
MRPS18A	1.61218e-262	-0.410058	0.058	0.267	8.17135e-258
JUND	1.97573e-262	-0.460466	0.116	0.39	1.0014e-257
ADIPOR2	2.21667e-262	-0.402137	0.011	0.141	1.12352e-257
ACAT1	3.06469e-262	-0.497468	0.096	0.346	1.55334e-257
PKP4	5.61451e-262	-0.509288	0.067	0.285	2.84571e-257
STX5	8.29773e-262	-0.474683	0.041	0.225	4.2057e-257
CIRBP	1.02656e-261	1.69407	0.411	0.155	5.2031e-257
S1PR3	1.1029e-261	-0.428739	0.016	0.158	5.59003e-257
CHTF8	2.01796e-261	-0.371555	0.009	0.135	1.02281e-256
HPS5	3.11377e-261	-0.453379	0.024	0.18	1.57822e-256
SRL	6.58723e-261	-0.540708	0.092	0.337	3.33874e-256
MED15	9.7068e-261	-0.415545	0.076	0.307	4.91989e-256
KLF13	2.13533e-260	-0.425793	0.01	0.136	1.08229e-255
H2AFY2	2.22659e-260	-0.447925	0.071	0.294	1.12855e-255
YY1AP1	3.61556e-260	-0.493904	0.058	0.265	1.83255e-255
UBE2F-SCLY	5.08643e-260	-0.462862	0.016	0.156	2.57806e-255
TGFB2	7.21499e-260	-0.508193	0.034	0.207	3.65692e-255
CAPRIN1	7.22767e-260	-0.429786	0.171	0.497	3.66335e-255
KIF20A	1.1974e-259	-0.413924	0.07	0.292	6.069e-255
EIF2B2	3.45621e-259	-0.514273	0.026	0.184	1.75178e-254
HIST1H2BI	6.06627e-259	-0.346755	0.002	0.106	3.07469e-254
PDIA6	1.67827e-258	-0.443865	0.201	0.544	8.50631e-254
MT1X	4.37718e-258	1.64153	0.245	0	2.21857e-253
KIF15	6.98943e-258	-0.401545	0.008	0.13	3.54259e-253
NDUFA10	1.52947e-257	-0.503405	0.177	0.498	7.75212e-253
HBE1	8.87741e-257	-1.27576	0.976	1	4.49952e-252
N4BP1	9.30011e-257	-0.400367	0.006	0.122	4.71376e-252
AC010197.2	9.55114e-257	1.51708	0.244	0	4.84099e-252
UBE2L3	2.69872e-256	-0.442944	0.111	0.377	1.36785e-251
GNL1	3.20992e-256	-0.388283	0.013	0.145	1.62695e-251
SMN2	5.69131e-256	-0.342065	0.001	0.101	2.88464e-251
FAM174B	7.88819e-256	-0.466451	0.024	0.177	3.99813e-251
MICOS10	8.04817e-256	1.50287	0.243	0	4.07922e-251
GATAD1	1.04343e-255	-0.457508	0.057	0.26	5.28861e-251
FDX2	2.56583e-255	-0.45974	0.032	0.198	1.30049e-250
TOMM5	2.62723e-255	1.60798	0.243	0	1.33161e-250
SRSF1	3.73901e-255	-0.407593	0.115	0.386	1.89511e-250
SAMM50	4.16367e-255	-0.41637	0.104	0.364	2.11036e-250
COMT	4.25896e-255	-0.302732	0.089	0.335	2.15865e-250
TWSG1	4.51726e-255	-0.449212	0.035	0.208	2.28957e-250
TECR	5.93168e-255	-0.515191	0.067	0.282	3.00647e-250
CSNK1D	1.03966e-254	-0.408034	0.085	0.323	5.26954e-250
BICC1	1.16239e-254	-0.602163	0.045	0.23	5.89158e-250
PSMD11	1.79122e-254	-0.398619	0.07	0.291	9.07878e-250
TEAD1	2.17741e-254	-0.465034	0.126	0.401	1.10362e-249
APOA1-AS	3.53786e-254	1.4689	0.242	0	1.79316e-249
GNB1	5.08082e-254	-0.416323	0.252	0.636	2.57522e-249
CTDSP2	5.27305e-254	-0.452803	0.133	0.417	2.67265e-249
ZNF740	6.18165e-254	-0.433885	0.017	0.157	3.13317e-249
NENF	7.13487e-254	-0.405382	0.09	0.333	3.61631e-249
CAPNS1	1.47685e-253	-0.42156	0.21	0.562	7.48539e-249
PSMD2	1.92683e-253	-0.364755	0.138	0.432	9.76611e-249
TRIM10	3.25222e-253	-0.38162	0.002	0.101	1.64839e-248
ARHGAP21	4.40467e-253	-0.447943	0.061	0.269	2.23251e-248
SNN	4.68001e-253	-0.436632	0.033	0.201	2.37206e-248
ZFY	5.75462e-253	-0.350039	0.004	0.111	2.91673e-248
DDX24	6.60408e-253	-0.377864	0.022	0.17	3.34728e-248
SNAP47	8.48645e-253	-0.445171	0.035	0.206	4.30136e-248
C20orf27	1.74084e-252	-0.423595	0.028	0.187	8.82344e-248
SNRNP40	2.31068e-252	-0.456122	0.033	0.201	1.17117e-247
FASN	3.17323e-252	-0.494292	0.109	0.369	1.60835e-247
PPP3R1	3.29049e-252	-0.41061	0.023	0.173	1.66778e-247
C6orf120	3.51479e-252	-0.366296	0.019	0.162	1.78147e-247
HIPK1	4.18464e-252	-0.459059	0.054	0.252	2.12099e-247
BRI3BP	9.04361e-252	-0.433708	0.026	0.182	4.58375e-247
FAM120A	1.01209e-251	-0.491966	0.084	0.317	5.1298e-247
DPF2	2.27296e-251	-0.4128	0.051	0.245	1.15205e-246
EZH2	3.99636e-251	-0.422867	0.058	0.26	2.02555e-246
TIMM13	5.571e-251	-0.49401	0.283	0.673	2.82366e-246
SMN1	9.1829e-251	-0.337583	0.002	0.101	4.65435e-246
LTBP3	1.03567e-250	-0.431537	0.044	0.228	5.24931e-246
GNA11	1.11508e-250	-0.454519	0.06	0.264	5.65176e-246
ESD	1.15868e-250	-0.334586	0.134	0.423	5.87278e-246
MEG3	1.71284e-250	1.46508	0.239	0	8.68153e-246
FBN1	1.74094e-250	-0.437183	0.084	0.318	8.82395e-246
PSMC2	2.60321e-250	-0.364964	0.1	0.353	1.31944e-245
H2AFJ	2.99273e-250	-0.382475	0.114	0.383	1.51687e-245
GARS	3.28597e-250	-0.431331	0.086	0.321	1.6655e-245
CTPS1	4.43011e-250	-0.479978	0.043	0.223	2.2454e-245
MAP7D1	5.42152e-250	-0.420336	0.124	0.399	2.7479e-245
SIRT6	6.33807e-250	-0.399027	0.004	0.11	3.21245e-245
ZNF322	6.87526e-250	-0.39163	0.007	0.123	3.48473e-245
CAMK2A	9.46199e-250	-0.395935	0.013	0.141	4.79581e-245
PTDSS2	1.0017e-249	-0.372188	0.017	0.156	5.0771e-245
PCIF1	1.45736e-249	-0.428859	0.032	0.197	7.38664e-245
ELF4	4.98951e-249	-0.413724	0.006	0.116	2.52894e-244
SPAG9	5.48809e-249	-0.342861	0.093	0.338	2.78164e-244
SSSCA1	2.4393e-248	-0.388473	0.03	0.192	1.23636e-243
2023-03-08	2.64767e-248	-0.409611	0.013	0.14	1.34197e-243
PSME3	2.81098e-248	-0.365463	0.057	0.259	1.42474e-243
PEA15	3.22803e-248	-0.451585	0.118	0.384	1.63613e-243
HMG20B	3.91273e-248	-0.463208	0.061	0.265	1.98317e-243
HSP90AA1	1.05451e-247	1.34455	0.628	0.54	5.34476e-243
ADK	1.49722e-247	-0.468056	0.095	0.337	7.58868e-243
STON1-GTF2A1L	1.77626e-247	-0.374541	0.006	0.116	9.00296e-243
AP4M1	1.99456e-247	-0.395587	0.015	0.148	1.01094e-242
YIF1B	3.07127e-246	-0.447175	0.048	0.234	1.55667e-241
OSGEP	5.12974e-246	-0.389107	0.04	0.215	2.60001e-241
FSTL1	7.09323e-246	-0.596667	0.33	0.725	3.59521e-241
COPB2	7.11251e-246	-0.435263	0.095	0.338	3.60498e-241
TRIP12	2.1521e-245	-0.478513	0.137	0.418	1.09079e-240
RXRB	3.1358e-245	-0.412567	0.01	0.129	1.58938e-240
XPNPEP1	4.31463e-245	-0.405365	0.062	0.268	2.18687e-240
SMIM10L1	5.00019e-245	-0.358489	0.032	0.196	2.53435e-240
PSMD12	5.94291e-245	-0.379034	0.055	0.251	3.01217e-240
ITM2C	6.94724e-245	-0.526059	0.185	0.497	3.52121e-240
AAMP	1.11061e-244	-0.448382	0.071	0.286	5.62911e-240
ATRNL1	2.12556e-244	-0.513687	0.032	0.194	1.07734e-239
PTCD2	3.16233e-244	-0.420298	0.013	0.139	1.60283e-239
RNASEK	3.38437e-244	1.56307	0.247	0.009	1.71537e-239
STT3A	4.78398e-244	-0.408541	0.045	0.226	2.42476e-239
TRIP4	6.49684e-244	-0.38127	0.028	0.184	3.29292e-239
IKBKG	8.77865e-244	-0.355017	0.002	0.1	4.44946e-239
NDN	1.64934e-243	-0.388697	0.089	0.324	8.35966e-239
CTSA	1.93241e-243	-0.413006	0.056	0.253	9.79444e-239
SDF4	2.26966e-243	-0.407057	0.097	0.34	1.15038e-238
CLCN4	2.65898e-243	-0.390841	0.017	0.152	1.3477e-238
UBQLN2	3.06352e-243	-0.437441	0.05	0.239	1.55274e-238
TAF6L	3.45851e-243	-0.404977	0.013	0.139	1.75294e-238
AMFR	4.4132e-243	-0.400021	0.03	0.189	2.23683e-238
TSPO	6.49427e-243	-0.438316	0.046	0.229	3.29162e-238
EDNRB	7.00338e-243	-0.438792	0.041	0.216	3.54966e-238
FLII	7.5232e-243	-0.381179	0.015	0.145	3.81314e-238
RBFA	1.46259e-242	-0.428638	0.03	0.189	7.41311e-238
GLIPR2	1.76649e-242	-0.441512	0.056	0.251	8.95348e-238
PPP1R2	2.88567e-242	-0.374124	0.049	0.236	1.4626e-237
TECRL	7.67849e-242	1.70449	0.315	0.065	3.89184e-237
RBBP6	1.10683e-241	-0.420099	0.063	0.268	5.60995e-237
CNOT3	1.53489e-241	-0.326248	0.012	0.138	7.77958e-237
MARF1	1.9052e-241	-0.376061	0.006	0.113	9.65653e-237
MRPL58	1.98026e-241	-0.386336	0.043	0.22	1.0037e-236
ATAT1	2.43271e-241	-0.334112	0.006	0.113	1.23302e-236
SENP3-EIF4A1	2.67259e-241	1.64796	0.378	0.132	1.3546e-236
C3orf70	2.72552e-241	-0.422412	0.013	0.14	1.38143e-236
UQCR11	3.02609e-241	-0.572285	0.492	0.861	1.53378e-236
ARL3	5.50314e-241	-0.352857	0.091	0.33	2.78927e-236
PPP1R10	1.04122e-240	-0.342627	0.007	0.117	5.27742e-236
TMX1	1.46424e-240	-0.419579	0.033	0.195	7.4215e-236
APPBP2	1.75341e-240	-0.435225	0.052	0.242	8.88716e-236
WSB2	2.56226e-240	-0.446211	0.044	0.221	1.29868e-235
SRRT	2.91084e-240	-0.438161	0.078	0.299	1.47536e-235
PGAM5	6.19131e-240	-0.415474	0.02	0.159	3.13806e-235
UBQLN1	7.42209e-240	-0.402452	0.106	0.356	3.76189e-235
KMT5C	8.08423e-240	-0.408983	0.016	0.149	4.09749e-235
CYFIP1	1.16721e-239	-0.446672	0.04	0.213	5.91602e-235
PAFAH1B1	1.78933e-239	-0.429861	0.15	0.44	9.06923e-235
POLR1D	2.38775e-239	-0.373282	0.122	0.39	1.21023e-234
FAM168B	2.53711e-239	-0.405643	0.101	0.346	1.28593e-234
CDKN2AIPNL	4.79938e-239	-0.435346	0.033	0.195	2.43256e-234
MLLT6	8.35424e-239	-0.383343	0.008	0.122	4.23435e-234
ATP6V0E1	1.03152e-238	-0.405736	0.112	0.369	5.22827e-234
SUMO2	2.1939e-238	1.57759	0.298	0.052	1.11198e-233
SUDS3	4.21039e-238	-0.405141	0.052	0.241	2.13404e-233
TROVE2	9.47148e-238	-0.411011	0.021	0.163	4.80062e-233
SBNO1	1.21618e-237	-0.430625	0.052	0.24	6.16423e-233
VPS52	5.88375e-237	-0.355294	0.006	0.113	2.98218e-232
IPO4	1.13951e-236	-0.330458	0.008	0.119	5.7756e-232
LIG1	1.23191e-236	-0.455716	0.048	0.23	6.24392e-232
AL133352.1	1.28223e-236	1.47518	0.228	0	6.49896e-232
ZC3H7B	1.41628e-236	-0.393486	0.044	0.221	7.17842e-232
FAM114A2	1.52145e-236	-0.437077	0.021	0.16	7.71147e-232
LTA4H	3.07731e-236	-0.404389	0.07	0.279	1.55974e-231
IBTK	3.34374e-236	-0.375528	0.009	0.125	1.69478e-231
KLHL32	6.06025e-236	-0.304413	0.005	0.108	3.07164e-231
EMB	6.83115e-236	-0.313198	0.003	0.102	3.46237e-231
RPL14	1.23145e-235	-0.539884	0.665	0.961	6.24161e-231
CRIPT	4.00211e-235	-0.367883	0.045	0.222	2.02847e-230
MTMR9	9.20598e-235	-0.354096	0.008	0.121	4.66605e-230
NPPB	1.2318e-234	1.98985	0.438	0.21	6.24336e-230
MFHAS1	1.37768e-234	-0.36088	0.012	0.134	6.98279e-230
PALM2-AKAP2	1.63668e-234	1.47192	0.226	0	8.29551e-230
RAB6A	1.93349e-234	-0.43982	0.099	0.338	9.79991e-230
PSMG4	3.28009e-234	-0.393393	0.049	0.231	1.66251e-229
ARID2	3.65366e-234	-0.520417	0.082	0.301	1.85186e-229
RAB1B	4.13213e-234	-0.364188	0.088	0.319	2.09437e-229
TTC4	4.1618e-234	-0.371347	0.004	0.103	2.10941e-229
PIP5K1B	4.23707e-234	-0.408954	0.033	0.193	2.14756e-229
ADIPOR1	6.32275e-234	-0.294852	0.093	0.331	3.20468e-229
EHD1	1.05084e-233	-0.372278	0.078	0.297	5.3262e-229
SAR1A	1.38994e-233	-0.350084	0.11	0.363	7.04491e-229
AKT1S1	1.53959e-233	-0.387538	0.034	0.195	7.80342e-229
ARIH1	2.14859e-233	-0.339352	0.113	0.37	1.08901e-228
CTSB	2.64445e-233	-0.278612	0.172	0.486	1.34034e-228
COX19	3.67443e-233	-0.406468	0.033	0.191	1.86238e-228
ADNP	4.41763e-233	-0.413973	0.131	0.402	2.23908e-228
DVL3	4.67431e-233	-0.465619	0.065	0.265	2.36917e-228
PCNA	8.06943e-233	-0.283145	0.114	0.374	4.08999e-228
MUM1	5.23818e-232	-0.334908	0.011	0.129	2.65497e-227
IDH2	5.26518e-232	-0.557995	0.413	0.791	2.66866e-227
MYLPF	5.27535e-232	-0.374688	0.034	0.193	2.67381e-227
HSPB7	5.63235e-232	1.39681	0.635	0.563	2.85476e-227
HINT2	9.21531e-232	-0.342448	0.075	0.29	4.67078e-227
TEX261	1.18056e-231	-0.442558	0.026	0.172	5.98368e-227
DDX5	1.5036e-231	-0.39855	0.311	0.713	7.621e-227
PSMA2	1.96253e-231	-0.432351	0.147	0.431	9.94708e-227
NEK9	3.01426e-231	-0.416099	0.072	0.281	1.52778e-226
UBL4A	6.09069e-231	-0.377067	0.034	0.194	3.08707e-226
IGF2BP1	7.10785e-231	-0.440206	0.094	0.325	3.60261e-226
EMP1	1.0145e-230	-0.37365	0.017	0.147	5.14197e-226
IRF2BP1	1.55922e-230	-0.343839	0.006	0.109	7.90291e-226
NDUFS4	3.36639e-230	-0.321362	0.166	0.47	1.70625e-225
HNRNPK	3.55431e-230	-0.464185	0.361	0.766	1.8015e-225
SERHL2	3.78444e-230	-0.401481	0.007	0.112	1.91814e-225
PRELID3B	4.84014e-230	-0.366392	0.041	0.21	2.45323e-225
SORD	9.3395e-230	-0.398053	0.025	0.169	4.73372e-225
RPS8	1.32554e-229	0.580368	0.975	0.985	6.71851e-225
CDC42SE2	2.45602e-229	-0.408158	0.033	0.189	1.24483e-224
PSMB6	1.04924e-228	-0.36419	0.287	0.673	5.31809e-224
USP5	1.84936e-228	-0.437917	0.045	0.219	9.3735e-224
ERP29	1.88245e-228	-0.425252	0.15	0.432	9.54118e-224
FYTTD1	2.22588e-228	-0.361883	0.063	0.261	1.12819e-223
HAUS8	2.50647e-228	-0.392645	0.015	0.139	1.27041e-223
S100A10	2.97801e-228	-0.263109	0.164	0.467	1.5094e-223
FBLIM1	4.85393e-228	-0.408521	0.037	0.198	2.46021e-223
GPAT4	6.80847e-228	-0.470315	0.053	0.237	3.45087e-223
ARPC2	9.22514e-228	-0.457716	0.257	0.609	4.67576e-223
TBL1X	1.79656e-227	-0.448371	0.066	0.265	9.10587e-223
MYBPHL	1.84272e-227	-0.355651	0.004	0.102	9.33981e-223
MKL1	4.68741e-227	-0.363099	0.012	0.13	2.37582e-222
MTX1	6.0304e-227	-0.371651	0.011	0.128	3.05651e-222
RPS16	7.33238e-227	0.869362	0.826	0.84	3.71642e-222
SRPK1	7.91707e-227	-0.423155	0.059	0.25	4.01277e-222
TBX20	9.70058e-227	-0.54593	0.119	0.365	4.91674e-222
PYGM	1.14889e-226	-0.399028	0.022	0.158	5.82316e-222
ATP5PD	1.48816e-226	-0.47644	0.36	0.747	7.54274e-222
XPO7	1.51174e-226	-0.389946	0.064	0.262	7.66224e-222
PPAN-P2RY11	1.85732e-226	-0.385754	0.015	0.138	9.41383e-222
BAG1	2.74285e-226	-0.377628	0.141	0.418	1.39021e-221
HMCN1	3.13215e-226	-0.503732	0.03	0.18	1.58753e-221
MTPN	3.28311e-226	-0.38341	0.1	0.336	1.66405e-221
PATZ1	3.36375e-226	-0.398043	0.037	0.199	1.70492e-221
FYB1	3.40759e-226	-0.290798	0.005	0.105	1.72714e-221
NSUN2	8.43804e-226	-0.422633	0.034	0.19	4.27682e-221
NT5C3A	8.91211e-226	-0.406185	0.029	0.178	4.5171e-221
TRNAU1AP	9.27637e-226	-0.410277	0.037	0.199	4.70173e-221
TMEM14B	9.54639e-226	1.44557	0.219	0	4.83859e-221
ATP5MC3	1.10206e-225	-0.570848	0.631	0.931	5.58578e-221
SERPINE2	1.35412e-225	-0.35944	0.042	0.211	6.86335e-221
NORAD	1.89233e-225	1.3614	0.218	0	9.59128e-221
UBE2M	3.81826e-225	-0.3086	0.056	0.246	1.93528e-220
FAM53A	3.8573e-225	-0.335495	0.006	0.108	1.95507e-220
RGL2	4.70018e-225	-0.370308	0.01	0.124	2.38229e-220
KRT8	5.14903e-225	1.76596	0.301	0.063	2.60979e-220
GNAO1	5.21115e-225	-0.437489	0.016	0.14	2.64127e-220
PITRM1	6.60698e-225	-0.366382	0.038	0.201	3.34875e-220
OGFRL1	7.30876e-225	-0.378341	0.013	0.132	3.70444e-220
PSMB10	2.55652e-224	-0.40369	0.017	0.143	1.29577e-219
TMEM167A	2.93333e-224	-0.347613	0.112	0.361	1.48676e-219
CENPW	3.26001e-224	-0.36238	0.064	0.261	1.65233e-219
PFKL	5.04531e-224	-0.42127	0.104	0.343	2.55721e-219
KIDINS220	5.83223e-224	-0.323099	0.147	0.431	2.95607e-219
RASGEF1B	6.65858e-224	2.00843	0.346	0.11	3.3749e-219
LUC7L2	7.09298e-224	-0.338837	0.114	0.364	3.59508e-219
CYB5B	1.11134e-223	-0.351617	0.08	0.296	5.63283e-219
CR1	1.13262e-223	-0.324098	0.005	0.102	5.74071e-219
LRRC8D	1.1827e-223	-0.323259	0.013	0.131	5.99454e-219
PSMC6	1.3209e-223	-0.350101	0.1	0.338	6.69496e-219
CS	2.93063e-223	1.42205	0.222	0.004	1.48539e-218
YTHDF1	3.23687e-223	-0.384401	0.032	0.184	1.64061e-218
COQ2	4.09827e-223	-0.374231	0.018	0.146	2.07721e-218
TSHZ1	4.12294e-223	-0.443566	0.027	0.171	2.08971e-218
AKAP8	5.47323e-223	-0.37233	0.024	0.164	2.77411e-218
ARL2BP	6.40558e-223	-0.333356	0.064	0.261	3.24667e-218
PPP2R5D	1.31242e-222	-0.361053	0.043	0.212	6.65201e-218
ALG10B	1.31804e-222	-0.369307	0.012	0.127	6.68047e-218
FAM126A	3.04262e-222	-0.416206	0.047	0.221	1.54215e-217
ADAMTS3	3.06218e-222	-0.307993	0.016	0.14	1.55207e-217
SF3B4	4.03562e-222	-0.317596	0.047	0.223	2.04546e-217
GATAD2B	4.96922e-222	-0.403607	0.025	0.166	2.51865e-217
VPS4B	6.22814e-222	-0.423084	0.025	0.165	3.15673e-217
PPM1B	6.70625e-222	-0.403293	0.062	0.255	3.39906e-217
AMOT	7.69459e-222	-0.374773	0.024	0.164	3.9e-217
MEF2D	9.98143e-222	-0.438756	0.049	0.224	5.05909e-217
PAFAH1B2	1.0822e-221	-0.340526	0.113	0.362	5.48512e-217
MED14	1.7821e-221	-0.370245	0.042	0.208	9.03258e-217
SF3A2	1.85006e-221	-0.320459	0.007	0.11	9.37705e-217
AZIN1	2.36018e-221	-0.399402	0.1	0.333	1.19626e-216
RRAS2	3.21159e-221	-0.416204	0.037	0.196	1.62779e-216
RPP21	3.39879e-221	-0.409326	0.035	0.193	1.72268e-216
SEC23B	3.8213e-221	-0.370948	0.027	0.172	1.93682e-216
VASP	6.79467e-221	-0.37212	0.039	0.202	3.44388e-216
PHRF1	9.27847e-221	-0.34659	0.014	0.134	4.70279e-216
RCBTB2	1.11244e-220	-0.367685	0.026	0.168	5.6384e-216
TNNI3	1.24369e-220	-0.66267	0.454	0.804	6.30362e-216
MICAL2	1.62249e-220	-0.382353	0.124	0.378	8.22358e-216
PPP2R3A	2.12257e-220	-0.471957	0.106	0.341	1.07582e-215
EMD	6.17017e-220	-0.405676	0.036	0.192	3.12735e-215
FAM49A	2.34033e-219	-0.376391	0.008	0.113	1.18619e-214
TWF1	2.97209e-219	-0.381858	0.028	0.174	1.5064e-214
NAXD	9.80906e-219	-0.370292	0.033	0.184	4.97172e-214
CDC37L1	1.57957e-218	-0.350087	0.022	0.156	8.00604e-214
TLE5	1.89513e-218	1.39142	0.212	0	9.60549e-214
TMEM30A	2.01352e-218	-0.41426	0.05	0.226	1.02055e-213
KIF13B	2.13308e-218	-0.310052	0.041	0.205	1.08115e-213
SH3GLB2	2.16947e-218	-0.43368	0.035	0.189	1.0996e-213
FEM1B	2.58417e-218	-0.385418	0.089	0.31	1.30979e-213
DCAF15	4.67828e-218	-0.372622	0.008	0.111	2.37119e-213
HIP1R	1.32648e-217	-0.342096	0.008	0.114	6.72328e-213
MRPL18	1.45709e-217	-0.3136	0.083	0.298	7.38528e-213
ARHGAP31	3.46827e-217	-0.417007	0.059	0.244	1.75789e-212
GSTM3	7.96496e-217	-0.334719	0.087	0.306	4.03704e-212
KARS	8.86741e-217	-0.295331	0.114	0.361	4.49444e-212
ETFB	2.22967e-216	-0.381728	0.244	0.591	1.13011e-211
TSC22D1	2.27599e-216	-0.333466	0.207	0.533	1.15359e-211
RAE1	2.41146e-216	-0.390925	0.041	0.204	1.22225e-211
SAMD14	2.61953e-216	-0.372614	0.015	0.134	1.32771e-211
SENP3	3.50805e-216	-0.336475	0.014	0.132	1.77806e-211
SFRP2	3.77677e-216	-0.412595	0.04	0.2	1.91426e-211
RNF213	3.77879e-216	-0.372729	0.007	0.109	1.91528e-211
NEO1	7.11608e-216	-0.414538	0.087	0.302	3.60678e-211
HNRNPA1P48	8.38999e-216	1.26691	0.21	0	4.25247e-211
SET	9.34372e-216	-0.369938	0.296	0.68	4.73586e-211
RAD51	1.33558e-215	-0.380569	0.023	0.158	6.7694e-211
AC087457.1	4.05838e-215	1.34225	0.21	0	2.05699e-210
KIAA1551	6.5717e-215	-0.320725	0.007	0.11	3.33087e-210
TGS1	1.0416e-214	-0.378527	0.022	0.154	5.27935e-210
SCRIB	1.51858e-214	-0.342931	0.01	0.117	7.69691e-210
AP001267.5	4.81881e-214	1.25138	0.209	0	2.44242e-209
MRPL2	5.35421e-214	-0.372583	0.05	0.224	2.71378e-209
CLTA	1.5719e-213	-0.332305	0.216	0.547	7.96717e-209
LAMP2	2.48525e-213	-0.382785	0.056	0.236	1.25965e-208
RP9	4.82008e-213	-0.406083	0.062	0.248	2.44306e-208
GRINA	5.63004e-213	-0.427006	0.057	0.239	2.85359e-208
COPS2	2.45229e-212	-0.321961	0.079	0.287	1.24294e-207
MED21	3.30354e-212	-0.352581	0.042	0.205	1.6744e-207
GLRX2	3.37889e-212	-0.326793	0.025	0.163	1.71259e-207
SPECC1L-ADORA2A	3.52815e-212	-0.380162	0.021	0.15	1.78824e-207
PIGX	3.8916e-212	-0.365629	0.04	0.201	1.97246e-207
AXL	5.81159e-212	-0.405458	0.03	0.175	2.9456e-207
EVL	6.00434e-212	-0.388521	0.1	0.329	3.0433e-207
GSK3B	8.3602e-212	-0.462106	0.098	0.321	4.23737e-207
ABCE1	1.11562e-211	-0.349124	0.049	0.221	5.65454e-207
TOP1	1.69329e-211	-0.314428	0.117	0.363	8.58245e-207
TMEM147	2.90407e-211	-0.360716	0.148	0.419	1.47193e-206
PIK3R2	4.18207e-211	-0.376903	0.021	0.15	2.11968e-206
UQCRFS1	8.57292e-211	-0.322976	0.209	0.528	4.34518e-206
PDRG1	9.52735e-211	-0.354351	0.035	0.187	4.82894e-206
UBALD2	1.04388e-210	-0.309449	0.042	0.204	5.29092e-206
SNX17	1.16807e-210	-0.33205	0.093	0.316	5.92036e-206
PSIP1	2.1053e-210	-0.298835	0.128	0.383	1.06707e-205
CNN3	3.28858e-210	-0.324889	0.205	0.529	1.66681e-205
SSPN	3.42405e-210	-0.393187	0.038	0.193	1.73548e-205
AMBP	5.84383e-210	2.07198	0.287	0.061	2.96195e-205
SDCCAG8	7.18946e-210	-0.295296	0.018	0.142	3.64398e-205
MAPK3	1.27655e-209	-0.392203	0.025	0.159	6.47018e-205
CDON	1.3543e-209	-0.422353	0.035	0.186	6.86427e-205
UTP4	1.47625e-209	-0.337298	0.013	0.126	7.48238e-205
DRG2	2.31522e-209	-0.376083	0.028	0.167	1.17347e-204
FNBP4	2.41776e-209	-0.309885	0.015	0.132	1.22544e-204
ZNF266	2.8422e-209	-0.325439	0.023	0.155	1.44057e-204
BMP1	4.67142e-209	-0.367964	0.025	0.161	2.36771e-204
LAMC1	5.29981e-209	-0.302344	0.152	0.429	2.68621e-204
ACTR3	6.38897e-209	-0.310242	0.109	0.346	3.23825e-204
COTL1	6.92862e-209	-0.294183	0.152	0.43	3.51177e-204
ABI1	9.1113e-209	-0.414028	0.055	0.232	4.61806e-204
BRD4	9.28329e-209	-0.401069	0.122	0.367	4.70524e-204
DHRS1	1.211e-208	-0.303087	0.007	0.105	6.13793e-204
NSMAF	1.76344e-208	-0.365911	0.028	0.168	8.93799e-204
B4GALNT3	2.03274e-208	1.62523	0.217	0.008	1.0303e-203
PIAS2	2.33469e-208	-0.386949	0.045	0.209	1.18334e-203
PAIP2	2.34155e-208	-0.299652	0.166	0.457	1.18681e-203
QARS	2.64092e-208	1.34548	0.204	0	1.33855e-203
NAA15	2.9859e-208	-0.354923	0.065	0.255	1.51341e-203
HUNK	3.16358e-208	-0.372395	0.031	0.176	1.60346e-203
EIF4E	3.44934e-208	-0.355635	0.073	0.271	1.7483e-203
PDHB	4.32762e-208	-0.266398	0.122	0.371	2.19345e-203
GTPBP8	4.74092e-208	-0.267561	0.027	0.166	2.40294e-203
TRAM1	4.95797e-208	-0.358165	0.065	0.255	2.51295e-203
LSM4	8.23877e-208	-0.377363	0.205	0.517	4.17582e-203
KRT18	1.19835e-207	1.6424	0.298	0.072	6.07385e-203
HPRT1	1.41003e-207	-0.363343	0.043	0.205	7.14675e-203
HEPH	1.47134e-207	-0.264324	0.089	0.307	7.4575e-203
CTXN1	2.71651e-207	-0.3514	0.02	0.146	1.37686e-202
EPN1	3.81562e-207	-0.398525	0.054	0.229	1.93395e-202
UQCC2	7.99939e-207	-0.265999	0.213	0.54	4.05449e-202
HNRNPUL2	9.06597e-207	-0.341642	0.057	0.237	4.59509e-202
MFF	9.08194e-207	-0.325475	0.105	0.336	4.60318e-202
SPPL3	1.18363e-206	-0.370055	0.119	0.362	5.99921e-202
DKC1	2.8598e-206	-0.427515	0.043	0.204	1.44949e-201
BNIP1	3.69707e-206	-0.376593	0.019	0.143	1.87386e-201
TNPO3	3.82036e-206	-0.347836	0.052	0.223	1.93635e-201
EEF1AKMT1	6.34005e-206	-0.351084	0.015	0.131	3.21345e-201
SLC48A1	7.34055e-206	-0.377726	0.027	0.163	3.72056e-201
NADK	8.75926e-206	-0.350647	0.018	0.14	4.43963e-201
KEL	1.06872e-205	-0.328516	0.009	0.111	5.41681e-201
SOCS2	1.29313e-205	-0.402398	0.015	0.13	6.55425e-201
ARAF	1.61219e-205	-0.350309	0.044	0.205	8.1714e-201
DALRD3	1.72085e-205	-0.318652	0.037	0.189	8.72213e-201
ZNF839	1.76481e-205	-0.287892	0.013	0.124	8.94496e-201
TNNI3K	3.30544e-205	-0.418781	0.007	0.105	1.67536e-200
AP1G1	3.98449e-205	-0.352142	0.05	0.22	2.01954e-200
SERPINA1	4.85624e-205	1.68236	0.23	0.019	2.46139e-200
ING1	6.12162e-205	-0.348192	0.02	0.145	3.10275e-200
FAM193B	6.16523e-205	-0.385426	0.032	0.176	3.12484e-200
LUM	8.95451e-205	-0.392376	0.045	0.207	4.53859e-200
PDK3	1.81256e-204	-0.413245	0.041	0.198	9.18696e-200
MYL2	1.86002e-204	-1.42137	0.709	0.867	9.42753e-200
BCLAF1	3.76229e-204	-0.328929	0.104	0.331	1.90692e-199
CNIH1	5.90026e-204	-0.373251	0.093	0.308	2.99055e-199
SON	6.16549e-204	-0.344681	0.209	0.523	3.12498e-199
ZNF367	1.05542e-203	-0.288774	0.02	0.143	5.34939e-199
TSNAX-DISC1	1.13956e-203	-0.372496	0.021	0.146	5.77587e-199
RASA3	1.8165e-203	-0.318061	0.006	0.1	9.20695e-199
TUBB2A	2.36267e-203	-0.331126	0.101	0.328	1.19752e-198
CREB3L2	2.78634e-203	-0.384139	0.097	0.315	1.41226e-198
PPP2R1B	3.22969e-203	-0.367362	0.027	0.162	1.63697e-198
LBH	9.17216e-203	-0.433025	0.199	0.496	4.64891e-198
OLFML2B	2.61298e-202	-0.291679	0.007	0.103	1.32439e-197
STX12	3.02944e-202	-0.350857	0.044	0.204	1.53547e-197
ATP5F1E	8.13695e-202	-0.490644	0.652	0.956	4.12421e-197
ARHGEF4	1.94474e-201	-0.286308	0.007	0.105	9.85692e-197
SEC61B	1.96193e-201	1.49449	0.226	0.019	9.94405e-197
MRPS14	4.25159e-201	-0.313042	0.076	0.274	2.15492e-196
GSDME	5.68902e-201	-0.313644	0.01	0.114	2.88348e-196
PCOLCE	8.21847e-201	-0.28625	0.051	0.221	4.16553e-196
NCOR1	1.28337e-200	-0.384433	0.116	0.349	6.50476e-196
AGO2	9.04303e-200	-0.396821	0.102	0.322	4.58346e-195
PPID	1.02078e-199	-0.349121	0.067	0.254	5.17381e-195
THOC7	1.2052e-199	-0.269355	0.098	0.318	6.10855e-195
MAP1S	1.31593e-199	-0.391381	0.023	0.151	6.66982e-195
DDRGK1	1.40205e-199	-0.381945	0.041	0.194	7.10628e-195
PHC2	2.15872e-199	-0.370522	0.091	0.302	1.09415e-194
ANKRD13A	2.65859e-199	-0.338197	0.03	0.169	1.34751e-194
MED25	3.84212e-199	-0.354372	0.045	0.204	1.94738e-194
CNOT1	3.96237e-199	-0.363932	0.116	0.351	2.00832e-194
KPNB1	5.00947e-199	-0.295876	0.185	0.482	2.53905e-194
YWHAB	5.69385e-199	-0.305747	0.271	0.627	2.88593e-194
FRK	6.65314e-199	-0.290474	0.008	0.106	3.37215e-194
SPARC	1.12204e-198	-0.447084	0.405	0.783	5.68706e-194
DYNLT1	1.1904e-198	1.45705	0.214	0.012	6.03355e-194
GOT2	1.44639e-198	-0.311668	0.141	0.399	7.33104e-194
PPP4C	1.98412e-198	-0.276804	0.096	0.314	1.00565e-193
ARL1	2.07405e-198	-0.268719	0.074	0.27	1.05123e-193
CLIP4	2.39414e-198	-0.35494	0.01	0.112	1.21347e-193
2023-03-05	2.54617e-198	-0.357399	0.055	0.228	1.29053e-193
GATAD2A	3.5123e-198	-0.369045	0.061	0.24	1.78021e-193
SLC35B2	5.4965e-198	-0.364086	0.037	0.186	2.7859e-193
PRKACB	1.13323e-197	-0.389412	0.058	0.231	5.74378e-193
BRD7	1.15378e-197	-0.311022	0.082	0.285	5.84792e-193
ARMCX2	1.76849e-197	-0.324169	0.058	0.233	8.96359e-193
SUGP1	1.96178e-197	-0.306192	0.009	0.11	9.9433e-193
SUV39H1	2.28393e-197	-0.333742	0.013	0.12	1.15761e-192
XRCC1	2.59678e-197	-0.38373	0.049	0.212	1.31618e-192
ARVCF	3.35916e-197	-0.358401	0.025	0.154	1.70259e-192
GAP43	4.26541e-197	-0.345761	0.027	0.161	2.16192e-192
PPIL2	4.28582e-197	-0.35183	0.036	0.182	2.17227e-192
SLC25A11	5.88744e-197	-0.289142	0.106	0.332	2.98405e-192
RDX	7.53839e-197	-0.346548	0.171	0.451	3.82083e-192
ZMAT2	7.64858e-197	-0.280007	0.093	0.307	3.87668e-192
OOEP	7.84564e-197	1.49574	0.213	0.012	3.97656e-192
SMIM20	9.21113e-197	-0.379436	0.041	0.194	4.66866e-192
SCARF2	9.7961e-197	-0.330888	0.014	0.124	4.96515e-192
UMPS	1.43246e-196	-0.307118	0.025	0.156	7.26041e-192
ARHGEF7	1.44231e-196	-0.320765	0.077	0.273	7.31036e-192
BAZ1B	1.67923e-196	-0.382013	0.101	0.318	8.51118e-192
SERINC1	1.93472e-196	-0.335968	0.115	0.349	9.80612e-192
FKBP10	5.19954e-196	-0.396393	0.072	0.261	2.63539e-191
MED10	8.37378e-196	-0.320543	0.05	0.214	4.24425e-191
USF1	2.23009e-195	-0.35005	0.011	0.113	1.13032e-190
ARHGAP18	2.39215e-195	-0.382114	0.016	0.13	1.21246e-190
PPP1R9B	2.79387e-195	-0.320469	0.028	0.162	1.41607e-190
FMC1	3.878e-195	-0.315801	0.118	0.352	1.96556e-190
CLPTM1L	5.01563e-195	-0.327491	0.046	0.205	2.54217e-190
PJA1	5.13049e-195	-0.310741	0.032	0.172	2.60039e-190
MAGOH	1.39723e-194	-0.33002	0.058	0.233	7.08188e-190
DCP2	2.17568e-194	-0.346949	0.055	0.224	1.10274e-189
AC011603.2	2.23358e-194	1.1759	0.192	0	1.13209e-189
RBMS1	2.48671e-194	-0.381342	0.189	0.476	1.26039e-189
SLC12A7	4.70567e-194	-0.335477	0.01	0.111	2.38507e-189
MEIS1	5.26539e-194	-0.423597	0.067	0.249	2.66876e-189
MPP6	7.68502e-194	-0.349075	0.029	0.163	3.89515e-189
SMPD2	8.9541e-194	-0.299146	0.008	0.103	4.53839e-189
FTX	1.03527e-193	1.26351	0.191	0	5.24726e-189
PRMT5	1.1246e-193	-0.367933	0.055	0.224	5.70001e-189
SPON2	1.15835e-193	-0.442642	0.034	0.175	5.87111e-189
CCDC124	1.20605e-193	-0.303188	0.094	0.306	6.11286e-189
AC026362.1	1.99677e-193	1.25652	0.191	0	1.01206e-188
PSMD7	3.08932e-193	-0.250932	0.129	0.376	1.56582e-188
SYNRG	4.04002e-193	-0.32509	0.009	0.108	2.04768e-188
LIAS	6.11068e-193	-0.337931	0.016	0.129	3.0972e-188
CSNK1A1	1.58631e-192	-0.357361	0.228	0.544	8.0402e-188
WAPL	2.06004e-192	-0.362998	0.075	0.265	1.04413e-187
RAP2C	2.32975e-192	-0.304416	0.026	0.156	1.18083e-187
PKDCC	3.32869e-192	-0.267137	0.064	0.245	1.68714e-187
SPTSSA	4.7147e-192	-0.319843	0.041	0.192	2.38965e-187
PARN	4.94869e-192	-0.328824	0.007	0.1	2.50824e-187
RPS6KB1	8.38627e-192	-0.353963	0.036	0.18	4.25058e-187
TXLNA	8.6842e-192	-0.377016	0.036	0.179	4.40158e-187
ATXN10	1.04829e-191	-0.300294	0.174	0.456	5.31328e-187
IFITM2	1.05419e-191	1.33947	0.19	0.001	5.34314e-187
WARS	1.22556e-191	-0.357036	0.039	0.187	6.21176e-187
PCCB	2.02634e-191	-0.312838	0.06	0.235	1.02705e-186
RTN1	2.30054e-191	-0.364472	0.024	0.149	1.16603e-186
C1QTNF6	2.55408e-191	-0.338493	0.021	0.143	1.29454e-186
DMWD	3.65401e-191	-0.336302	0.03	0.166	1.85204e-186
MRPS9	4.02279e-191	-0.365848	0.067	0.248	2.03895e-186
MSN	4.56568e-191	-0.294418	0.124	0.363	2.31412e-186
ZNF414	6.28775e-191	-0.340428	0.01	0.108	3.18695e-186
DERL1	8.50011e-191	-0.354321	0.044	0.198	4.30828e-186
ECE1	1.34875e-190	-0.422486	0.135	0.375	6.83615e-186
RAB3IL1	1.4803e-190	-0.329769	0.013	0.118	7.5029e-186
MED9	1.53478e-190	-0.325633	0.022	0.143	7.77903e-186
BUB3	1.87153e-190	-0.338866	0.079	0.273	9.48584e-186
BNIP3L	1.9142e-190	-0.254715	0.129	0.373	9.70213e-186
RAMP2	2.45502e-190	-0.325206	0.14	0.39	1.24432e-185
SLC6A6	3.99242e-190	-0.325596	0.012	0.115	2.02356e-185
AP4S1	4.01553e-190	-0.327062	0.019	0.135	2.03527e-185
LRWD1	4.98595e-190	-0.341151	0.013	0.117	2.52713e-185
C5orf24	7.213e-190	-0.322237	0.08	0.275	3.65591e-185
EXTL3	7.2409e-190	-0.359509	0.06	0.232	3.67005e-185
YTHDC1	7.46322e-190	-0.27008	0.018	0.134	3.78273e-185
QRICH1	1.18019e-189	-0.287539	0.057	0.227	5.98177e-185
FASTK	1.53221e-189	-0.342477	0.051	0.213	7.76599e-185
NSMCE1	1.7229e-189	-0.307217	0.067	0.248	8.73251e-185
RAB12	1.99545e-189	-0.367787	0.032	0.169	1.01139e-184
PPP1R14B	2.04839e-189	-0.275449	0.164	0.439	1.03823e-184
HS6ST2	2.5939e-189	-0.383463	0.015	0.125	1.31472e-184
CCT6A	2.96638e-189	1.28164	0.187	0	1.50351e-184
FAM168A	1.25316e-188	-0.349187	0.07	0.252	6.35164e-184
TSG101	1.87279e-188	-0.291019	0.091	0.297	9.49225e-184
SRA1	2.14425e-188	-0.311252	0.062	0.237	1.08681e-183
FCF1	2.69816e-188	-0.326441	0.027	0.156	1.36756e-183
PLAA	3.44807e-188	-0.305803	0.03	0.164	1.74766e-183
C5orf34	4.2472e-188	-0.323251	0.014	0.12	2.15269e-183
POMGNT1	4.34124e-188	-0.334913	0.063	0.239	2.20036e-183
CHD3	4.59775e-188	-0.315685	0.092	0.299	2.33037e-183
SENP5	6.25196e-188	-0.302359	0.044	0.197	3.1688e-183
PRRC1	7.35213e-188	-0.351887	0.05	0.208	3.72643e-183
SMPD1	1.03373e-187	-0.352592	0.024	0.148	5.23947e-183
CPSF1	1.94845e-187	-0.287418	0.017	0.129	9.87573e-183
CD93	2.42774e-187	-0.401125	0.038	0.182	1.2305e-182
GMFB	3.65891e-187	-0.323917	0.041	0.19	1.85452e-182
DUSP11	9.68848e-187	-0.341758	0.024	0.148	4.91061e-182
PF4	1.01853e-186	-0.483487	0.053	0.215	5.16243e-182
ALKBH6	1.49463e-186	-0.301229	0.008	0.101	7.57553e-182
RPL11	1.51587e-186	0.590687	0.936	0.971	7.6832e-182
STIP1	1.63172e-186	-0.330193	0.12	0.35	8.27035e-182
HNRNPU	1.94707e-186	-0.363834	0.327	0.692	9.86872e-182
PRXL2A	2.01243e-186	1.37569	0.185	0	1.02e-181
FAM173A	2.87892e-186	-0.393322	0.052	0.213	1.45918e-181
ATP1B3	3.34646e-186	-0.312506	0.086	0.284	1.69615e-181
TOPBP1	3.5989e-186	-0.356573	0.046	0.199	1.8241e-181
CLYBL	4.26978e-186	-0.337905	0.029	0.161	2.16414e-181
MRPL49	4.57857e-186	-0.334373	0.036	0.178	2.32065e-181
SF3A1	4.72888e-186	-0.308881	0.101	0.314	2.39683e-181
CAMK2G	5.80618e-186	-0.32161	0.021	0.139	2.94286e-181
PDE4B	8.03338e-186	-0.539614	0.034	0.171	4.07172e-181
FAM91A1	9.71866e-186	-0.356999	0.027	0.153	4.9259e-181
VAMP3	1.02877e-185	-0.320615	0.08	0.271	5.21432e-181
INPP5A	1.07571e-185	-0.367171	0.113	0.334	5.45224e-181
SOX9	1.76072e-185	-0.399867	0.03	0.162	8.92423e-181
COPZ2	2.43925e-185	-0.265611	0.011	0.11	1.23633e-180
RAPH1	3.55413e-185	-0.390881	0.061	0.231	1.80141e-180
KLHL30	3.97098e-185	-0.311447	0.008	0.1	2.01269e-180
ORMDL3	4.01676e-185	-0.308508	0.042	0.192	2.03589e-180
CD2BP2	4.47038e-185	-0.285084	0.059	0.228	2.26581e-180
TOR1AIP2	4.65772e-185	-0.325709	0.063	0.236	2.36076e-180
CHCHD7	5.17782e-185	-0.297906	0.062	0.235	2.62438e-180
PRKAG1	5.2843e-185	-0.36952	0.036	0.175	2.67835e-180
PPP1R18	5.88203e-185	-0.282784	0.013	0.115	2.98131e-180
COX17	6.46834e-185	-0.277195	0.189	0.479	3.27848e-180
FH	7.03483e-185	-0.279435	0.144	0.395	3.5656e-180
GRK6	9.48447e-185	-0.32485	0.031	0.165	4.80721e-180
SDHAF1	1.17583e-184	-0.318145	0.02	0.135	5.95968e-180
C1orf198	1.53034e-184	-0.337205	0.092	0.296	7.75655e-180
PELI1	1.5557e-184	-0.377153	0.022	0.14	7.88505e-180
CYC1	1.73387e-184	-0.359706	0.313	0.663	8.7881e-180
XAB2	2.13456e-184	-0.311637	0.014	0.118	1.0819e-179
HSPA5	3.95817e-184	-0.3424	0.328	0.693	2.0062e-179
AC068724.3	5.61314e-184	1.36794	0.183	0	2.84502e-179
TIMM50	6.41728e-184	-0.317451	0.066	0.243	3.2526e-179
CDC25A	7.93712e-184	-0.33335	0.026	0.151	4.02293e-179
ANGEL2	8.62894e-184	-0.36273	0.025	0.149	4.37358e-179
CLASP1	9.70202e-184	-0.404074	0.114	0.332	4.91747e-179
TNPO1	1.00771e-183	-0.304165	0.111	0.332	5.10756e-179
CKS1B	1.18675e-183	-0.298866	0.142	0.391	6.01503e-179
PDXDC1	1.64998e-183	-0.292189	0.02	0.135	8.36291e-179
MOB4	2.2616e-183	-0.324492	0.079	0.268	1.14629e-178
TGFB1I1	2.58863e-183	-0.355026	0.074	0.258	1.31205e-178
RPN2	4.18177e-183	-0.282798	0.158	0.422	2.11953e-178
STMN2	4.32867e-183	-0.33652	0.066	0.242	2.19399e-178
PTBP1	1.23229e-182	-0.288327	0.172	0.444	6.24585e-178
RBM39	1.2599e-182	-0.266864	0.187	0.471	6.3858e-178
PAGR1	1.48238e-182	-0.360135	0.053	0.213	7.51343e-178
RBM22	2.67727e-182	-0.31542	0.036	0.176	1.35697e-177
PTRH2	2.87692e-182	-0.349522	0.042	0.188	1.45817e-177
RFK	3.4372e-182	-0.320183	0.027	0.153	1.74215e-177
BCL2L1	5.21819e-182	-0.360059	0.055	0.217	2.64484e-177
APOM	5.34301e-182	-0.305829	0.016	0.123	2.70811e-177
MAGI3	8.54163e-182	-0.441383	0.05	0.206	4.32932e-177
MYH3	9.66331e-182	-0.309577	0.035	0.172	4.89785e-177
RPS3	2.76442e-181	0.5892	0.922	0.966	1.40115e-176
BASP1	2.98623e-181	-0.305941	0.084	0.279	1.51357e-176
GTF2A1	3.75918e-181	-0.321002	0.053	0.212	1.90534e-176
CAT	3.78211e-181	-0.346433	0.098	0.305	1.91696e-176
SGTA	3.92322e-181	-0.381841	0.104	0.314	1.98849e-176
RAB11FIP5	4.12336e-181	-0.34462	0.023	0.143	2.08992e-176
GLIS2	4.41355e-181	-0.280606	0.009	0.103	2.23701e-176
COQ9	4.7216e-181	-0.300864	0.072	0.252	2.39314e-176
ARPC5	7.34855e-181	-0.275681	0.119	0.348	3.72461e-176
COPS5	8.20165e-181	-0.276574	0.084	0.277	4.157e-176
SDF2	1.47306e-180	-0.333228	0.038	0.178	7.46623e-176
RNF2	1.96077e-180	-0.33465	0.039	0.182	9.93818e-176
SIDT2	2.11698e-180	-0.326657	0.023	0.142	1.07299e-175
CCNE1	2.21852e-180	-0.327636	0.016	0.123	1.12445e-175
IMMT	2.59159e-180	-0.305288	0.148	0.399	1.31355e-175
GDI2	4.03527e-180	-0.2905	0.25	0.578	2.04528e-175
COLGALT1	6.16232e-180	-0.329921	0.061	0.23	3.12337e-175
SNHG6	9.18866e-180	1.12153	0.179	0	4.65727e-175
FNDC4	9.81249e-180	-0.337264	0.014	0.116	4.97346e-175
KCND2	1.39139e-179	-0.466158	0.009	0.102	7.05228e-175
KCTD17	2.06065e-179	-0.333716	0.022	0.14	1.04444e-174
BEX4	2.32729e-179	-0.320775	0.144	0.388	1.17959e-174
OTUD6B	2.36931e-179	-0.307303	0.015	0.118	1.20088e-174
RTCB	3.12313e-179	-0.269739	0.099	0.307	1.58296e-174
IPO5	3.65807e-179	-0.288988	0.175	0.447	1.85409e-174
MICALL1	7.11023e-179	-0.351953	0.032	0.163	3.60382e-174
LY6E	1.06962e-178	-0.302417	0.027	0.152	5.42135e-174
MED28	1.352e-178	-0.251974	0.093	0.295	6.85262e-174
KLHL7	1.38086e-178	-0.259702	0.059	0.226	6.99889e-174
UHMK1	1.43095e-178	-0.330141	0.03	0.158	7.25275e-174
UBL3	1.84093e-178	-0.341614	0.035	0.171	9.33077e-174
COMMD6	2.21509e-178	1.46676	0.352	0.149	1.12272e-173
SUCLA2	3.74136e-178	-0.299121	0.096	0.3	1.89631e-173
RNASEH2A	5.14504e-178	-0.315632	0.016	0.123	2.60776e-173
NDUFV2	6.56086e-178	-0.264281	0.228	0.537	3.32537e-173
PPIC	6.75469e-178	-0.274	0.102	0.311	3.42362e-173
USP4	8.5645e-178	-0.360567	0.056	0.216	4.34092e-173
UBA2	1.32789e-177	-0.317052	0.105	0.315	6.7304e-173
WDR5	2.00157e-177	-0.355926	0.037	0.174	1.01449e-172
PPAN	2.04802e-177	-0.318641	0.022	0.138	1.03804e-172
TMEM70	2.67851e-177	-0.339077	0.027	0.15	1.3576e-172
ACAA2	2.81492e-177	-0.257528	0.107	0.321	1.42674e-172
NYNRIN	2.96876e-177	-0.342696	0.037	0.174	1.50472e-172
MRPL46	3.17028e-177	-0.316248	0.043	0.189	1.60685e-172
SELENOT	4.87383e-177	-0.277586	0.065	0.237	2.4703e-172
ARHGAP29	7.08131e-177	-0.343184	0.055	0.215	3.58916e-172
AC010422.8	7.12298e-177	1.17404	0.177	0	3.61028e-172
LIMA1	9.59472e-177	-0.280732	0.037	0.175	4.86308e-172
ZNF644	1.13337e-176	-0.3226	0.07	0.245	5.74447e-172
UBAC1	1.32648e-176	-0.254521	0.088	0.284	6.72326e-172
UBE2D1	2.02574e-176	-0.284883	0.032	0.163	1.02674e-171
BDP1	4.75252e-176	-0.321764	0.013	0.114	2.40881e-171
E2F6	5.36481e-176	-0.294784	0.017	0.124	2.71916e-171
TMEM214	5.39028e-176	-0.307812	0.03	0.159	2.73207e-171
CUL1	5.41433e-176	-0.289588	0.118	0.34	2.74425e-171
ARMC10	9.52239e-176	-0.272904	0.016	0.121	4.82643e-171
RNF139	9.93825e-176	-0.320821	0.027	0.151	5.0372e-171
OAF	1.26143e-175	-0.348242	0.027	0.149	6.39354e-171
PPP1CB	1.59457e-175	-0.290162	0.236	0.549	8.08208e-171
ZDHHC5	1.70232e-175	-0.296408	0.032	0.162	8.62819e-171
KIAA0100	1.76532e-175	-0.277856	0.043	0.19	8.94754e-171
PDE1C	1.97736e-175	-0.45674	0.026	0.145	1.00222e-170
ZNF260	2.44887e-175	-0.306756	0.026	0.148	1.24121e-170
TAOK1	3.18367e-175	-0.310322	0.1	0.303	1.61364e-170
AL669831.3	5.13963e-175	1.09625	0.175	0	2.60502e-170
FNBP1L	5.60992e-175	-0.319445	0.068	0.242	2.84339e-170
SMU1	6.64079e-175	-0.334115	0.051	0.205	3.36588e-170
DYNC1LI1	8.25805e-175	-0.337945	0.059	0.223	4.18559e-170
MCM5	1.14514e-174	-0.28336	0.1	0.305	5.80416e-170
CCT2	1.3586e-174	-0.266558	0.217	0.516	6.88605e-170
C19orf53	2.45181e-174	-0.253745	0.196	0.479	1.2427e-169
TRMT1	3.89247e-174	-0.314972	0.022	0.138	1.9729e-169
MPZL1	5.3564e-174	-0.335792	0.067	0.237	2.71489e-169
TSPAN18	7.70871e-174	-0.349127	0.092	0.286	3.90716e-169
RND2	8.0705e-174	-0.326713	0.014	0.114	4.09053e-169
AC091167.2	8.248e-174	1.22835	0.174	0	4.1805e-169
SCAMP3	8.77566e-174	-0.26948	0.014	0.115	4.44794e-169
NPR3	1.83109e-173	-0.309386	0.043	0.187	9.28086e-169
CCDC136	2.16254e-173	-0.293517	0.012	0.108	1.09609e-168
PMF1-BGLAP	4.24264e-173	-0.294627	0.04	0.179	2.15038e-168
SH3BGRL	4.30852e-173	-0.259038	0.089	0.284	2.18377e-168
HEXA	6.11047e-173	-0.331311	0.058	0.219	3.09709e-168
IPO13	6.17128e-173	-0.321549	0.023	0.14	3.12791e-168
RPS15A	6.54863e-173	-0.418975	0.821	0.983	3.31917e-168
POGLUT1	1.07318e-172	-0.290813	0.016	0.12	5.43939e-168
CNEP1R1	1.39715e-172	-0.344897	0.013	0.111	7.08146e-168
NID2	1.54486e-172	-0.280518	0.087	0.279	7.83012e-168
TSC22D4	2.37427e-172	-0.3258	0.062	0.227	1.2034e-167
COG1	2.60232e-172	-0.299593	0.023	0.14	1.31899e-167
GLYR1	3.5057e-172	-0.286477	0.07	0.243	1.77687e-167
EIF3A	4.2288e-172	-0.255792	0.188	0.463	2.14337e-167
UBE2J2	4.77386e-172	-0.303606	0.06	0.224	2.41963e-167
AIF1L	6.5726e-172	-0.274183	0.043	0.186	3.33132e-167
RALB	7.57906e-172	-0.286111	0.054	0.21	3.84144e-167
PRMT7	8.3579e-172	-0.32915	0.031	0.158	4.2362e-167
NARS	8.90973e-172	-0.27128	0.101	0.304	4.51589e-167
SFRP1	9.84423e-172	-0.28828	0.167	0.424	4.98955e-167
AL121594.1	1.10732e-171	1.19893	0.172	0	5.61243e-167
CSF1R	1.78145e-171	-0.318031	0.023	0.139	9.02927e-167
CMTR1	2.27682e-171	-0.31478	0.046	0.193	1.15401e-166
BTBD1	2.41666e-171	-0.264756	0.069	0.243	1.22488e-166
KHDRBS3	2.51194e-171	-0.312061	0.035	0.168	1.27318e-166
PSMD6	2.76618e-171	-0.274754	0.084	0.272	1.40204e-166
ADAM10	2.87749e-171	-0.289758	0.099	0.3	1.45846e-166
UCHL5	3.03812e-171	-0.307418	0.038	0.174	1.53987e-166
TMEM176A	3.69778e-171	-0.316038	0.036	0.17	1.87422e-166
EXOC5	4.15858e-171	-0.335976	0.06	0.223	2.10777e-166
NDUFAB1	4.96427e-171	-0.284875	0.279	0.612	2.51614e-166
PLXNB2	6.58501e-171	-0.298439	0.075	0.254	3.33761e-166
CYB5R4	7.19295e-171	-0.273305	0.015	0.115	3.64575e-166
MAP3K7	8.77287e-171	-0.338032	0.054	0.21	4.44653e-166
NAA50	9.33308e-171	-0.266102	0.091	0.285	4.73047e-166
ATXN7L3	1.23016e-170	-0.288314	0.029	0.152	6.23508e-166
NUP50	1.26003e-170	-0.296044	0.033	0.163	6.38646e-166
SERPINF2	2.2333e-170	-0.351569	0.012	0.108	1.13195e-165
ALKBH1	2.62577e-170	-0.293429	0.012	0.108	1.33087e-165
NR2F1	2.68231e-170	-0.403355	0.056	0.212	1.35953e-165
SEC61G	2.96871e-170	1.52128	0.369	0.187	1.50469e-165
USP34	4.01033e-170	-0.29235	0.146	0.387	2.03264e-165
ZFP91	4.03354e-170	-0.280836	0.065	0.233	2.0444e-165
EED	5.24084e-170	-0.33154	0.031	0.157	2.65632e-165
IL1RAPL1	6.76892e-170	1.76144	0.231	0.04	3.43083e-165
TIMM44	8.25014e-170	-0.309911	0.048	0.195	4.18158e-165
TOR1AIP1	8.78646e-170	-0.26647	0.02	0.131	4.45342e-165
PHACTR2	1.72067e-169	-0.307423	0.086	0.273	8.7212e-165
MRPL21	1.89329e-169	-0.286291	0.078	0.258	9.59614e-165
M6PR	1.90554e-169	-0.318419	0.024	0.139	9.65822e-165
CSTF1	2.37432e-169	-0.314481	0.02	0.13	1.20342e-164
SEC61A1	2.39646e-169	-0.308605	0.129	0.355	1.21465e-164
PRPSAP1	4.8874e-169	-0.293667	0.051	0.203	2.47718e-164
OTUD4	8.14235e-169	-0.344088	0.043	0.184	4.12695e-164
UBASH3B	1.13164e-168	-0.330228	0.012	0.107	5.73571e-164
SLC25A24	1.36235e-168	-0.276224	0.014	0.114	6.90509e-164
SORBS2	1.83549e-168	1.81397	0.534	0.426	9.30318e-164
BOLA1	1.87476e-168	-0.273359	0.027	0.146	9.50221e-164
KIF11	1.96417e-168	-0.310412	0.047	0.192	9.95538e-164
SPCS2	2.42648e-168	-0.303151	0.098	0.296	1.22986e-163
FAH	2.9531e-168	-0.280724	0.049	0.198	1.49678e-163
NFIA	3.27398e-168	-0.396982	0.172	0.423	1.65942e-163
PTEN	3.65661e-168	-0.290019	0.027	0.146	1.85335e-163
UBE2B	3.97742e-168	-0.251581	0.119	0.337	2.01595e-163
PBX3	4.41123e-168	-0.339271	0.091	0.281	2.23583e-163
RPS20	4.49128e-168	-0.408992	0.828	0.989	2.27641e-163
ZFAND6	5.95488e-168	-0.261992	0.093	0.287	3.01823e-163
SRGAP2	1.21443e-167	-0.31647	0.048	0.194	6.15533e-163
GBF1	1.64327e-167	-0.307375	0.074	0.249	8.3289e-163
SRC	1.91224e-167	-0.341059	0.019	0.125	9.69217e-163
ZNF354C	2.03957e-167	-0.287871	0.013	0.109	1.03376e-162
NATD1	3.256e-167	-0.272068	0.016	0.117	1.6503e-162
ILK	3.35918e-167	-0.304806	0.151	0.394	1.7026e-162
LZTR1	3.39569e-167	-0.299	0.025	0.142	1.72111e-162
TBX18	3.73305e-167	-0.39037	0.035	0.165	1.8921e-162
GNPAT	4.10768e-167	-0.323904	0.069	0.238	2.08198e-162
IGFBPL1	5.47073e-167	-0.29449	0.013	0.11	2.77284e-162
KMT2D	8.4335e-167	-0.350308	0.04	0.177	4.27452e-162
UHRF2	9.60818e-167	-0.319146	0.053	0.205	4.86991e-162
TRAPPC13	1.96385e-166	-0.297943	0.02	0.128	9.95378e-162
SSBP3	2.15221e-166	-0.306586	0.126	0.349	1.09085e-161
HBA1	2.77577e-166	-0.847016	0.888	0.997	1.4069e-161
ARL6IP1	3.23784e-166	-0.25569	0.128	0.352	1.6411e-161
EYA3	3.25906e-166	-0.274029	0.041	0.179	1.65186e-161
PTGR2	4.36742e-166	-0.338187	0.026	0.143	2.21362e-161
SELENOH	5.0915e-166	-0.251971	0.273	0.605	2.58063e-161
RNF166	6.69494e-166	-0.323793	0.02	0.127	3.39333e-161
MAT2B	9.15847e-166	-0.306051	0.061	0.222	4.64197e-161
VDAC1	1.38092e-165	-0.303804	0.249	0.554	6.99918e-161
DBNL	3.69398e-165	-0.304712	0.07	0.24	1.87229e-160
CD3EAP	5.7761e-165	-0.301456	0.011	0.102	2.92762e-160
UBFD1	5.90754e-165	-0.288738	0.062	0.223	2.99424e-160
CDC20	8.42172e-165	-0.253923	0.074	0.248	4.26855e-160
SMYD5	9.9007e-165	-0.318196	0.015	0.113	5.01817e-160
COMMD8	1.26062e-164	-0.275421	0.033	0.159	6.38943e-160
GFER	1.48173e-164	-0.271879	0.027	0.146	7.51015e-160
FBXO45	1.65658e-164	-0.32438	0.018	0.121	8.39638e-160
TIMM17A	1.73439e-164	-0.260931	0.087	0.273	8.79078e-160
LAP3	4.19887e-164	-0.292464	0.039	0.172	2.1282e-159
ABHD8	5.21154e-164	-0.325713	0.014	0.11	2.64147e-159
ATP13A1	5.49183e-164	-0.319965	0.024	0.136	2.78354e-159
SH3KBP1	6.70099e-164	-0.341239	0.032	0.156	3.3964e-159
NOL12	9.17328e-164	-0.279136	0.028	0.148	4.64948e-159
ADGRE5	1.09089e-163	-0.295485	0.012	0.104	5.52919e-159
ITGB5	1.65865e-163	-0.298843	0.063	0.223	8.40685e-159
MBNL2	2.07072e-163	-0.307943	0.07	0.237	1.04954e-158
CDKN2D	2.46173e-163	-0.306885	0.025	0.14	1.24773e-158
ULK2	3.39955e-163	-0.345864	0.038	0.17	1.72306e-158
CKAP2L	3.61565e-163	-0.277777	0.027	0.144	1.83259e-158
BUB1B	3.96768e-163	-0.27365	0.046	0.188	2.01102e-158
TUBGCP4	5.08654e-163	-0.27468	0.043	0.182	2.57811e-158
SYNPO2L	8.9596e-163	-0.327928	0.184	0.438	4.54117e-158
ATP6V1E1	9.44235e-163	-0.258769	0.1	0.298	4.78585e-158
HECTD1	1.08927e-162	-0.262027	0.106	0.307	5.52096e-158
STRN3	1.24855e-162	-0.375359	0.089	0.272	6.32828e-158
CLK2	1.29895e-162	-0.288382	0.015	0.114	6.58373e-158
BRIX1	1.42028e-162	-0.276111	0.038	0.17	7.1987e-158
SNRNP27	2.07706e-162	-0.256689	0.063	0.224	1.05276e-157
TM9SF3	2.13328e-162	-0.274568	0.105	0.306	1.08125e-157
SPATA13	2.4529e-162	-0.283969	0.014	0.109	1.24325e-157
NDC1	3.08031e-162	-0.311537	0.04	0.174	1.56126e-157
MTMR3	3.42971e-162	-0.276862	0.05	0.196	1.73835e-157
WWC2	3.72256e-162	-0.312323	0.062	0.221	1.88678e-157
AC010132.3	3.90023e-162	1.1219	0.163	0	1.97683e-157
WDR46	3.93923e-162	-0.260591	0.013	0.106	1.9966e-157
RPL24	6.90445e-162	0.792531	0.767	0.838	3.49952e-157
STX6	1.40494e-161	-0.29603	0.034	0.159	7.12092e-157
TCF4	1.8817e-161	-0.320653	0.148	0.381	9.53738e-157
CFAP20	2.97611e-161	-0.288542	0.078	0.252	1.50844e-156
KIF3A	3.31007e-161	-0.366786	0.019	0.122	1.67771e-156
MAF1	3.57912e-161	-0.299012	0.111	0.315	1.81408e-156
SNX21	4.81441e-161	-0.261852	0.019	0.124	2.44018e-156
GMPPB	4.95636e-161	-0.291021	0.017	0.117	2.51213e-156
WBP1L	5.26079e-161	-0.286194	0.043	0.18	2.66643e-156
CDK16	5.4358e-161	-0.2671	0.089	0.275	2.75513e-156
MFAP4	6.16063e-161	-0.265143	0.055	0.206	3.12252e-156
TOP3B	6.36695e-161	-0.279153	0.015	0.111	3.22709e-156
BMP4	7.23093e-161	-0.426831	0.033	0.156	3.665e-156
AC006064.4	9.0771e-161	1.03579	0.162	0	4.60073e-156
SMARCD2	1.40129e-160	-0.269829	0.022	0.13	7.10243e-156
RAB18	1.48625e-160	-0.280371	0.073	0.243	7.53304e-156
MIPOL1	1.86594e-160	-0.275982	0.02	0.126	9.45752e-156
GTF2E2	2.47132e-160	-0.290458	0.043	0.18	1.25259e-155
YPEL3	2.82027e-160	-0.257579	0.068	0.234	1.42945e-155
HSPA4L	3.00765e-160	-0.291922	0.013	0.104	1.52443e-155
BAG2	3.26376e-160	-0.295471	0.025	0.137	1.65423e-155
NADK2	3.97437e-160	-0.260825	0.047	0.189	2.01441e-155
TRPC4AP	5.77745e-160	-0.257374	0.08	0.256	2.9283e-155
SEL1L	6.80122e-160	-0.307697	0.044	0.182	3.4472e-155
CDT1	9.86948e-160	-0.299105	0.043	0.181	5.00235e-155
TXNIP	1.33373e-159	-0.256204	0.096	0.287	6.76001e-155
PEX6	1.73396e-159	-0.308936	0.013	0.107	8.7886e-155
AC068631.1	2.10027e-159	1.02968	0.161	0	1.06452e-154
AC105402.3	2.58906e-159	0.956471	0.161	0	1.31226e-154
TBP	3.21372e-159	-0.265743	0.022	0.129	1.62888e-154
ARHGEF1	4.14224e-159	-0.265199	0.027	0.143	2.09949e-154
ACTR1B	5.37416e-159	-0.284951	0.056	0.206	2.72389e-154
VIM	6.59493e-159	0.849354	0.823	0.887	3.34264e-154
COX4I1	7.27043e-159	-0.421943	0.661	0.94	3.68502e-154
ZDHHC2	8.34085e-159	-0.283404	0.016	0.114	4.22756e-154
COLEC11	9.52835e-159	1.31081	0.187	0.016	4.82945e-154
BCL9	1.23877e-158	-0.300065	0.032	0.153	6.27869e-154
CHURC1-FNTB	2.11517e-158	-0.291522	0.024	0.134	1.07207e-153
SEH1L	2.27488e-158	-0.287883	0.032	0.155	1.15303e-153
PPP1R12B	3.68066e-158	1.7521	0.376	0.199	1.86554e-153
GABRG3	5.85608e-158	-0.256072	0.011	0.1	2.96815e-153
HS6ST1	6.52485e-158	-0.278898	0.025	0.137	3.30712e-153
TMEM189	6.56564e-158	-0.332369	0.031	0.15	3.32779e-153
AC010894.3	9.03941e-158	1.15756	0.159	0	4.58162e-153
BAP1	1.04299e-157	-0.312307	0.057	0.208	5.2864e-153
AFF4	1.18383e-157	-0.262554	0.1	0.293	6.00023e-153
TAF3	1.26236e-157	-0.273335	0.03	0.149	6.39825e-153
ITM2B	1.35195e-157	-0.29417	0.268	0.582	6.85238e-153
MDM4	1.44772e-157	-0.289405	0.06	0.214	7.33777e-153
BGN	1.6208e-157	-0.260209	0.099	0.292	8.21501e-153
TCEAL4	2.56654e-157	1.15482	0.159	0	1.30085e-152
TBCA	3.52257e-157	-0.28121	0.26	0.57	1.78541e-152
SEC24C	6.08883e-157	-0.278729	0.068	0.23	3.08612e-152
GLE1	6.77339e-157	-0.327692	0.025	0.135	3.43309e-152
RBMS2	9.32333e-157	-0.288628	0.052	0.198	4.72553e-152
CDK2	1.05809e-156	-0.273308	0.025	0.136	5.36293e-152
STAB1	1.44933e-156	-0.272041	0.035	0.159	7.34594e-152
ARHGAP12	1.71204e-156	-0.263358	0.042	0.176	8.6775e-152
TMED3	2.18226e-156	-0.300383	0.057	0.206	1.10608e-151
PBX1	4.77809e-156	-0.301016	0.238	0.532	2.42177e-151
CHMP6	4.9411e-156	-0.250274	0.026	0.138	2.5044e-151
SZRD1	5.81951e-156	-0.271654	0.1	0.292	2.94962e-151
ILKAP	6.95919e-156	-0.252504	0.051	0.194	3.52726e-151
ZCCHC3	7.95263e-156	-0.272816	0.082	0.257	4.03079e-151
CUL3	8.11017e-156	-0.25462	0.088	0.269	4.11064e-151
GIT1	1.0688e-155	-0.285165	0.038	0.167	5.41723e-151
SART1	1.14276e-155	-0.291093	0.043	0.178	5.7921e-151
METAP1D	2.27166e-155	-0.32099	0.013	0.104	1.15139e-150
FERMT2	2.53781e-155	-0.26577	0.096	0.284	1.28629e-150
NNT	3.09388e-155	1.11369	0.157	0	1.56813e-150
CREBBP	3.83996e-155	-0.270486	0.107	0.306	1.94629e-150
LOXL2	5.59339e-155	-0.284434	0.061	0.215	2.83501e-150
BFAR	5.6267e-155	-0.280853	0.019	0.12	2.85189e-150
KIAA0930	6.62325e-155	-0.259937	0.02	0.123	3.357e-150
AMMECR1L	8.1898e-155	-0.25739	0.022	0.128	4.151e-150
RPS18	1.07631e-154	0.47238	0.382	0.968	5.4553e-150
FUOM	1.43346e-154	-0.268831	0.032	0.152	7.26551e-150
FNTB	1.44329e-154	-0.259075	0.025	0.134	7.31534e-150
ARMCX4	1.98117e-154	-0.269096	0.026	0.137	1.00416e-149
PIGP	4.83512e-154	-0.258306	0.031	0.149	2.45068e-149
LIN7C	5.23905e-154	-0.262205	0.036	0.161	2.65541e-149
IDE	5.42663e-154	-0.292428	0.038	0.165	2.75049e-149
C12orf43	5.68129e-154	-0.258822	0.018	0.116	2.87956e-149
XRCC5	8.38174e-154	1.3314	0.247	0.065	4.24828e-149
LYSMD4	9.8826e-154	-0.311061	0.018	0.117	5.009e-149
XIST	1.30353e-153	1.09735	0.156	0	6.60692e-149
FIGNL1	1.49147e-153	-0.260704	0.015	0.109	7.55952e-149
ACADVL	2.81556e-153	1.24891	0.196	0.026	1.42707e-148
ADO	3.01114e-153	-0.284276	0.023	0.13	1.5262e-148
FTL	3.4082e-153	0.881177	0.934	0.959	1.72745e-148
GINS4	3.44333e-153	-0.264003	0.023	0.129	1.74525e-148
TESK1	3.72212e-153	-0.273283	0.033	0.153	1.88656e-148
RFWD3	4.0096e-153	-0.256705	0.024	0.132	2.03227e-148
GMNN	4.1631e-153	-0.250286	0.074	0.241	2.11007e-148
CLUH	9.0796e-153	-0.328475	0.075	0.241	4.60199e-148
HBS1L	2.25569e-152	-0.318978	0.044	0.178	1.1433e-147
GRK2	2.55615e-152	-0.349058	0.029	0.144	1.29558e-147
MBNL1	3.05396e-152	-0.274984	0.119	0.323	1.5479e-147
IRAK1	3.12915e-152	-0.273865	0.04	0.168	1.58601e-147
TBC1D9B	4.2797e-152	-0.259082	0.017	0.113	2.16916e-147
PCBP2	5.08481e-152	-0.375306	0.439	0.783	2.57723e-147
CSE1L	7.159e-152	-0.257696	0.095	0.279	3.62854e-147
COL1A2	7.87923e-152	-0.327662	0.327	0.664	3.99359e-147
ECD	1.18228e-151	-0.295855	0.029	0.143	5.99236e-147
TRMT1L	1.26379e-151	-0.314198	0.02	0.122	6.4055e-147
ABL1	1.7307e-151	-0.280391	0.1	0.288	8.77208e-147
MOGS	2.227e-151	-0.32346	0.037	0.162	1.12876e-146
WNT5A	3.35982e-151	-0.29225	0.044	0.177	1.70292e-146
GNG5	3.69813e-151	1.27639	0.561	0.534	1.8744e-146
USF2	4.16265e-151	-0.29271	0.077	0.245	2.10984e-146
UBE2Z	4.24947e-151	-0.274955	0.066	0.222	2.15385e-146
CHCHD2	4.91595e-151	-0.265125	0.441	0.823	2.49165e-146
PSME4	5.48638e-151	-0.315256	0.072	0.234	2.78077e-146
ZSWIM8	5.82234e-151	-0.303932	0.033	0.152	2.95105e-146
FBLN1	7.21377e-151	-0.256871	0.095	0.28	3.6563e-146
MKNK2	1.7109e-150	-0.26899	0.067	0.224	8.67172e-146
SYPL1	1.79772e-150	-0.300364	0.053	0.195	9.11175e-146
C9orf64	2.40058e-150	-0.265839	0.014	0.106	1.21674e-145
PDPK1	3.33572e-150	-0.316015	0.037	0.161	1.69071e-145
BBIP1	4.80776e-150	-0.268825	0.031	0.148	2.43682e-145
MSANTD4	5.139e-150	-0.274254	0.026	0.136	2.6047e-145
AP1AR	7.25712e-150	-0.284718	0.021	0.124	3.67827e-145
PBDC1	1.12099e-149	-0.255894	0.044	0.177	5.68175e-145
KCMF1	1.90405e-149	-0.276264	0.058	0.205	9.65066e-145
TCF7L2	2.9121e-149	-0.250656	0.108	0.303	1.476e-144
AP001324.1	3.30713e-149	0.893265	0.152	0	1.67622e-144
DOCK6	3.84866e-149	-0.275066	0.043	0.174	1.95069e-144
TBC1D17	3.97079e-149	-0.294542	0.016	0.109	2.0126e-144
CREG1	5.92871e-149	-0.25426	0.087	0.263	3.00496e-144
UBAP2	6.72226e-149	-0.271542	0.071	0.231	3.40718e-144
SH3BGR	7.5477e-149	1.20086	0.151	0	3.82555e-144
TIE1	8.50265e-149	-0.274505	0.042	0.172	4.30957e-144
NUDT14	8.86236e-149	-0.284152	0.026	0.134	4.49189e-144
KCNJ5	9.23808e-149	-0.320169	0.016	0.11	4.68232e-144
MAPK14	1.14564e-148	-0.264292	0.053	0.195	5.80667e-144
CSNK1G3	1.17307e-148	-0.297345	0.053	0.195	5.94571e-144
TOR1B	2.0317e-148	-0.286968	0.014	0.103	1.02977e-143
PEX19	2.16208e-148	-0.262129	0.046	0.179	1.09585e-143
LPGAT1	3.53771e-148	-0.25963	0.06	0.209	1.79309e-143
MYL9	4.04471e-148	-0.584745	0.606	0.863	2.05006e-143
SULF1	4.42383e-148	-0.288412	0.062	0.212	2.24222e-143
ETS2	5.68836e-148	-0.296408	0.047	0.18	2.88314e-143
SLC25A3	6.33612e-148	-0.396721	0.53	0.856	3.21146e-143
LDHB	7.02495e-148	1.09258	0.618	0.596	3.5606e-143
FGFRL1	9.72611e-148	-0.281628	0.025	0.132	4.92968e-143
PARVB	1.11863e-147	-0.295254	0.035	0.155	5.6698e-143
TSC22D3	1.19767e-147	-0.277861	0.072	0.232	6.07041e-143
PRRX1	1.36315e-147	-0.266508	0.034	0.154	6.90911e-143
CCDC6	1.85289e-147	-0.303391	0.048	0.183	9.39138e-143
CRAT	3.25837e-147	-0.265239	0.05	0.187	1.65151e-142
WDR43	3.35689e-147	-0.268217	0.04	0.167	1.70144e-142
TAOK2	4.64573e-147	-0.308288	0.027	0.136	2.35469e-142
GMEB1	1.114e-146	-0.269298	0.021	0.122	5.64632e-142
PLBD2	1.20406e-146	-0.293704	0.017	0.11	6.10278e-142
PRKD3	1.26758e-146	-0.292569	0.042	0.169	6.42471e-142
NRF1	1.28131e-146	-0.291899	0.041	0.168	6.49432e-142
CDCA7	3.43582e-146	-0.273883	0.027	0.136	1.74145e-141
AAK1	4.47557e-146	-0.286105	0.084	0.253	2.26844e-141
ATG4D	6.7929e-146	-0.277001	0.034	0.152	3.44298e-141
CBFA2T2	7.89621e-146	-0.27979	0.062	0.212	4.00219e-141
SYT11	1.08427e-145	-0.303671	0.023	0.125	5.4956e-141
PPP3CB	1.09212e-145	-0.261143	0.06	0.208	5.53544e-141
SMAD4	1.51372e-145	-0.276596	0.062	0.212	7.67228e-141
OIP5-AS1	1.52865e-145	1.04054	0.148	0	7.74799e-141
GGA1	1.93513e-145	-0.289353	0.039	0.163	9.80819e-141
STX16-NPEPL1	2.1046e-145	-0.314987	0.022	0.124	1.06672e-140
GUCY1A1	2.31752e-145	-0.319593	0.05	0.185	1.17464e-140
RGS19	2.78963e-145	-0.299853	0.017	0.109	1.41392e-140
TMEM38A	3.87421e-145	-0.285054	0.04	0.164	1.96365e-140
SCYL3	5.18403e-145	-0.25304	0.015	0.105	2.62753e-140
TNPO2	6.06301e-145	-0.279587	0.05	0.187	3.07304e-140
RNF44	8.69123e-145	-0.270071	0.048	0.182	4.40515e-140
ATP6V0A1	1.5661e-144	-0.325316	0.038	0.16	7.93778e-140
CPPED1	4.9124e-144	-0.255491	0.023	0.126	2.48985e-139
STARD7	6.92757e-144	-0.253882	0.11	0.301	3.51124e-139
SH3BP5	1.03167e-143	-0.295435	0.038	0.159	5.22904e-139
RAB11FIP3	1.04002e-143	-0.278406	0.015	0.104	5.27136e-139
WT1	1.10958e-143	-0.281427	0.019	0.115	5.62392e-139
HCFC1	1.42854e-143	-0.251218	0.072	0.23	7.24056e-139
GUSB	1.64405e-143	-0.27091	0.039	0.162	8.33284e-139
CNOT6L	2.49096e-143	-0.253369	0.041	0.166	1.26255e-138
RETREG2	3.10333e-143	-0.28233	0.044	0.173	1.57292e-138
BOK	3.17134e-143	-0.257853	0.026	0.133	1.60739e-138
AGT	3.20947e-143	1.11952	0.155	0.005	1.62672e-138
FAM8A1	3.60236e-143	-0.286461	0.032	0.146	1.82585e-138
RPL7A	4.82856e-143	0.443497	0.337	0.792	2.44735e-138
ELN	5.88593e-143	-0.373523	0.031	0.142	2.98328e-138
FGG	8.64788e-143	1.34375	0.186	0.025	4.38318e-138
EMC1	2.98119e-142	-0.296499	0.033	0.148	1.51102e-137
BRCC3	4.96863e-142	-0.257994	0.022	0.122	2.51835e-137
GPN1	5.27933e-142	-0.268961	0.033	0.147	2.67583e-137
SEC24B	5.70564e-142	-0.277491	0.054	0.193	2.89191e-137
RBM14-RBM4	6.77155e-142	1.04341	0.145	0	3.43216e-137
DCTN4	6.98643e-142	-0.274731	0.045	0.175	3.54107e-137
TRAPPC6A	7.62118e-142	-0.268214	0.044	0.172	3.86279e-137
LOXL1	9.90346e-142	-0.272767	0.039	0.161	5.01957e-137
ALDH1B1	1.21371e-141	-0.261755	0.03	0.141	6.15168e-137
ALDH1A2	1.38211e-141	-0.29621	0.038	0.158	7.00524e-137
PIN1	2.07234e-141	1.08803	0.145	0	1.05036e-136
SNHG5	2.82749e-141	0.969908	0.144	0	1.43311e-136
FBXO3	4.12845e-141	-0.274604	0.035	0.151	2.09251e-136
TTN	4.67102e-141	1.35784	0.715	0.742	2.36751e-136
MB	1.71677e-140	1.44244	0.231	0.062	8.70144e-136
RANBP10	2.338e-140	-0.2788	0.031	0.141	1.18501e-135
CD2AP	2.78777e-140	-0.277275	0.048	0.179	1.41298e-135
MYL12A	3.96e-140	1.40205	0.414	0.273	2.00712e-135
NF2	5.81273e-140	-0.261884	0.043	0.169	2.94618e-135
USP19	7.0572e-140	-0.273799	0.032	0.144	3.57694e-135
AC008763.3	7.38183e-140	1.04512	0.143	0	3.74148e-135
FAM76B	7.99127e-140	-0.268582	0.016	0.104	4.05037e-135
TNS1	8.15446e-140	-0.330028	0.153	0.37	4.13309e-135
CHD8	9.39906e-140	-0.292525	0.058	0.199	4.76391e-135
SERTAD1	1.13783e-139	-0.256584	0.017	0.108	5.76709e-135
PGAP2	1.20685e-139	-0.296919	0.022	0.12	6.11693e-135
C6orf203	1.57832e-139	-0.253539	0.034	0.15	7.99972e-135
CLIP3	2.02134e-139	-0.253195	0.026	0.13	1.02452e-134
FAM111A	1.08571e-138	-0.256573	0.018	0.109	5.50294e-134
SHROOM2	1.26279e-138	-0.26876	0.025	0.127	6.40044e-134
XIAP	1.66557e-138	-0.262333	0.062	0.207	8.44193e-134
NCLN	2.57817e-138	-0.31544	0.045	0.172	1.30674e-133
SNHG16	3.52327e-138	0.929675	0.141	0	1.78577e-133
ANK3	4.48206e-138	-0.323259	0.141	0.348	2.27173e-133
LIMK2	4.55496e-138	-0.266572	0.036	0.152	2.30868e-133
PYGO2	5.09106e-138	-0.289509	0.035	0.149	2.58041e-133
RNPEP	5.2312e-138	-0.270776	0.034	0.148	2.65144e-133
PIN4	5.9447e-138	1.25339	0.25	0.08	3.01307e-133
DYRK2	2.60549e-137	-0.27829	0.069	0.22	1.32059e-132
CPOX	2.79085e-137	-0.256507	0.069	0.221	1.41454e-132
WBP11	3.85829e-137	-0.257313	0.073	0.226	1.95557e-132
SMIM14	4.08692e-137	-0.265426	0.036	0.153	2.07146e-132
SMOC2	4.20092e-137	-0.398365	0.026	0.129	2.12924e-132
RAB22A	4.2248e-137	-0.273422	0.039	0.158	2.14134e-132
CCNF	6.89529e-137	-0.251387	0.016	0.104	3.49488e-132
RPL13	8.02058e-137	0.566542	0.886	0.942	4.06523e-132
WDR77	3.04439e-136	-0.254211	0.05	0.181	1.54305e-131
YKT6	3.26803e-136	-0.252345	0.065	0.212	1.6564e-131
STRN4	3.65742e-136	-0.265179	0.062	0.205	1.85376e-131
CCDC141	4.7582e-136	-0.325681	0.144	0.349	2.41169e-131
KAT14	4.95112e-136	-0.296392	0.019	0.111	2.50947e-131
MSANTD2	5.05471e-136	-0.267783	0.02	0.114	2.56198e-131
TSSC4	4.02214e-135	-0.250978	0.036	0.152	2.03862e-130
AFF2	5.1908e-135	-0.311074	0.015	0.101	2.63096e-130
DPAGT1	7.29476e-135	-0.27963	0.026	0.128	3.69735e-130
ANGPTL2	8.57137e-135	-0.257832	0.018	0.108	4.3444e-130
TXLNB	9.71845e-135	-0.292133	0.027	0.131	4.9258e-130
COX6B1	2.16912e-134	-0.422345	0.625	0.882	1.09942e-129
KIF26B	2.46979e-134	-0.284637	0.106	0.285	1.25181e-129
IMPAD1	3.10023e-134	-0.251274	0.064	0.209	1.57135e-129
MAP2K5	4.89131e-134	-0.259018	0.044	0.168	2.47916e-129
TRABD2A	5.89681e-134	0.878217	0.137	0	2.9888e-129
USPL1	9.08934e-134	-0.270077	0.026	0.127	4.60693e-129
CKM	1.8841e-133	1.26123	0.322	0.15	9.54957e-129
NUFIP2	3.96438e-133	-0.257738	0.067	0.214	2.00935e-128
AC093525.2	6.64721e-133	0.955615	0.136	0	3.36914e-128
ATP13A2	8.93025e-133	-0.274858	0.021	0.115	4.5263e-128
AL031847.2	1.48925e-132	0.839056	0.136	0	7.54827e-128
KLHL22	1.79724e-132	-0.28291	0.035	0.148	9.1093e-128
SH3PXD2B	2.52034e-132	-0.263835	0.037	0.151	1.27744e-127
MEX3C	9.74481e-132	-0.253479	0.032	0.139	4.93916e-127
AC020909.2	1.3661e-131	1.43382	0.135	0	6.92408e-127
PLEC	1.68188e-131	-0.265546	0.094	0.263	8.52459e-127
TMSB15A	2.49897e-131	1.0876	0.135	0	1.2666e-126
EMSY	3.46472e-131	-0.290398	0.052	0.182	1.75609e-126
CCN2	4.57027e-131	0.968571	0.135	0	2.31644e-126
A2M	6.6931e-131	1.03246	0.149	0.008	3.3924e-126
TRAPPC10	9.37132e-131	-0.252203	0.019	0.109	4.74986e-126
LHFPL2	1.51786e-130	-0.274196	0.041	0.159	7.6933e-126
RC3H1	1.71436e-130	-0.279883	0.043	0.164	8.68923e-126
DYNLT3	2.70854e-130	-0.255491	0.027	0.128	1.37282e-125
RPS3A	9.0769e-130	0.642387	0.807	0.874	4.60063e-125
PAK2	1.09202e-129	-0.263487	0.077	0.229	5.53489e-125
PSMG1	1.10819e-129	-0.251157	0.031	0.137	5.61689e-125
RPS27A	2.49271e-129	0.554976	0.875	0.942	1.26343e-124
ZNF608	3.65383e-129	-0.284717	0.041	0.157	1.85195e-124
TMEM11	3.71904e-129	-0.256355	0.051	0.179	1.885e-124
ICE1	4.5782e-129	-0.275292	0.041	0.158	2.32046e-124
TRIM8	5.63335e-129	-0.269545	0.038	0.151	2.85526e-124
NPEPL1	2.464e-128	-0.269423	0.031	0.136	1.24888e-123
TENM4	2.51764e-128	-0.269427	0.078	0.23	1.27607e-123
MGST3	5.52408e-128	1.31263	0.437	0.316	2.79988e-123
CIAO2B	1.71157e-127	0.931158	0.131	0	8.67512e-123
OPA3	4.02623e-127	-0.274336	0.027	0.126	2.04069e-122
LPAR3	1.12539e-126	-0.259345	0.018	0.104	5.70402e-122
COA1	7.64334e-126	0.948935	0.13	0	3.87403e-121
AGO1	1.95146e-125	-0.260054	0.04	0.155	9.891e-121
CENPX	2.07407e-125	1.0439	0.129	0	1.05124e-120
RGS6	2.36654e-125	-0.534209	0.046	0.164	1.19948e-120
INPP4B	3.86505e-125	1.50947	0.214	0.057	1.959e-120
NECTIN2	6.62781e-125	-0.27574	0.086	0.244	3.35931e-120
PINK1-AS	1.52442e-124	0.971854	0.128	0	7.72651e-120
DENND6A	2.21023e-124	-0.289165	0.04	0.153	1.12026e-119
RNPEPL1	3.6695e-124	-0.284313	0.048	0.169	1.85988e-119
UBN1	6.2694e-124	-0.25188	0.04	0.153	3.17765e-119
ELP3	8.01917e-124	-0.275742	0.047	0.167	4.06452e-119
USP46	5.11436e-123	-0.270651	0.032	0.135	2.59221e-118
HINT1	1.01899e-122	-0.312335	0.51	0.828	5.16473e-118
INVS	1.2236e-122	-0.257527	0.031	0.134	6.2018e-118
PIAS4	1.38593e-122	-0.275258	0.025	0.12	7.02458e-118
ZC3H11A	4.00894e-122	0.924897	0.126	0	2.03193e-117
NTM	4.98025e-122	-0.396423	0.034	0.139	2.52424e-117
SNRPN	1.21324e-121	1.2266	0.283	0.127	6.1493e-117
MXRA7	2.39384e-121	0.906528	0.125	0	1.21332e-116
DHX8	9.2774e-121	-0.253426	0.031	0.133	4.70225e-116
GRID2	1.71521e-120	-0.384621	0.023	0.114	8.69357e-116
AC010323.1	1.73934e-120	0.942712	0.125	0	8.81583e-116
HMGA1	5.59274e-120	1.30643	0.331	0.187	2.83468e-115
ATP5PF	7.10474e-120	-0.336824	0.526	0.828	3.60103e-115
B4GALT1	1.46169e-119	-0.250489	0.048	0.167	7.40858e-115
SNHG7	1.53667e-119	0.95365	0.124	0	7.78859e-115
GRIP1	1.65987e-119	-0.371695	0.068	0.205	8.41306e-115
RRAD	2.37029e-119	1.31408	0.43	0.308	1.20138e-114
AC004448.2	5.03671e-119	0.956264	0.123	0	2.55285e-114
MYL6B	1.35868e-118	0.980156	0.134	0.006	6.88645e-114
STRIP1	4.84472e-118	-0.259209	0.03	0.127	2.45555e-113
TRDN-AS1	1.18888e-117	0.909856	0.122	0	6.02582e-113
HES4	1.76429e-117	0.879728	0.122	0	8.94232e-113
LMO7	2.76547e-117	-0.259934	0.097	0.256	1.40168e-112
AOPEP	3.8843e-117	0.905741	0.121	0	1.96876e-112
AC119427.2	5.76262e-117	0.730027	0.121	0	2.92079e-112
DIPK1A	8.54842e-117	0.791375	0.121	0	4.33277e-112
APOH	2.38519e-116	1.15695	0.154	0.02	1.20893e-111
MSRA	4.72419e-116	-0.255844	0.021	0.106	2.39446e-111
ZFP36L2	1.24467e-115	1.03712	0.161	0.025	6.30863e-111
ZRANB1	2.37479e-115	-0.262026	0.067	0.201	1.20366e-110
FHL1	4.39466e-115	0.908204	0.127	0.004	2.22743e-110
ZNF710	9.84949e-115	-0.255966	0.026	0.119	4.99221e-110
SLC8A1	1.81063e-114	1.52644	0.559	0.47	9.17719e-110
PRDX2	1.05277e-113	-0.261931	0.618	0.924	5.33596e-109
ABLIM1	1.07911e-113	1.37783	0.316	0.169	5.46949e-109
TNNC1	1.16741e-112	0.583456	0.849	0.862	5.91702e-108
MIR99AHG	1.92741e-112	0.840339	0.117	0	9.7691e-108
MOB2	4.30064e-112	-0.267291	0.027	0.118	2.17978e-107
BACE1	6.37059e-112	-0.257823	0.039	0.144	3.22894e-107
MRPL53	8.868e-112	0.927359	0.125	0.005	4.49474e-107
MT-ND5	1.53699e-111	-0.27506	0.359	0.665	7.79024e-107
FOXP2	2.60192e-111	-0.2868	0.032	0.128	1.31879e-106
NAP1L1	2.70209e-111	0.902367	0.639	0.674	1.36956e-106
GIGYF1	3.77969e-111	-0.26286	0.02	0.103	1.91574e-106
TRPS1	4.77609e-111	-0.264697	0.046	0.157	2.42076e-106
AC009779.3	6.80634e-110	0.837469	0.114	0	3.44979e-105
SLC24A3	1.19286e-109	-0.255757	0.02	0.102	6.046e-105
RAC1	7.88103e-109	1.29	0.335	0.202	3.9945e-104
RTL8C	1.02746e-107	1.14447	0.225	0.082	5.2077e-103
OGA	2.85726e-107	0.833634	0.112	0	1.4482e-102
TRMT112	1.35527e-106	1.32208	0.293	0.154	6.86918e-102
MZT2A	7.13577e-106	1.17371	0.222	0.079	3.61677e-101
TUT4	1.68729e-105	0.803039	0.11	0	8.55202e-101
ZMYM5	2.65224e-105	-0.252827	0.024	0.109	1.34429e-100
SLC8A1-AS1	4.44878e-105	0.80543	0.11	0	2.25486e-100
COX7B	7.02483e-105	-0.288552	0.484	0.781	3.56054e-100
RNF150	1.38213e-104	1.21747	0.184	0.048	7.00532e-100
AC092143.1	3.74669e-104	0.822298	0.109	0	1.89901e-99
DDIT4	1.35707e-103	1.2045	0.231	0.091	6.87831e-99
ACAA1	2.53609e-103	0.859757	0.114	0.003	1.28542e-98
IDI1	7.28266e-103	0.967016	0.136	0.016	3.69122e-98
TSTD1	9.9497e-103	0.878203	0.117	0.005	5.043e-98
AC004922.1	1.47619e-102	0.747886	0.107	0	7.48209e-98
RTL8A	5.70193e-102	0.805871	0.107	0	2.89003e-97
FGA	9.22788e-102	1.201	0.178	0.046	4.67715e-97
NRP1	2.58291e-101	-0.32407	0.122	0.282	1.30915e-96
SELENBP1	5.10975e-101	0.892951	0.108	0.001	2.58988e-96
JPX	1.24615e-100	0.762629	0.105	0	6.31614e-96
HMGN2	1.84301e-99	0.769617	0.104	0	9.3413e-95
SNHG8	4.81819e-99	0.781746	0.104	0	2.4421e-94
ALDOB	1.80023e-98	0.900185	0.118	0.008	9.12448e-94
FGF13	3.77549e-98	-0.332508	0.054	0.163	1.91361e-93
CDH13	4.6583e-97	-0.303775	0.062	0.178	2.36106e-92
EGFEM1P	3.95584e-96	0.855662	0.101	0	2.00502e-91
CRNDE	5.79958e-96	0.771889	0.101	0	2.93952e-91
GSTA1	8.42107e-95	0.779446	0.1	0	4.26822e-90
TMEM141	1.09197e-94	1.15528	0.185	0.057	5.53466e-90
ITIH2	2.3899e-94	1.13494	0.169	0.045	1.21132e-89
APOC4-APOC2	6.05147e-94	1.2633	0.203	0.074	3.06719e-89
XRCC6	8.24057e-94	1.08068	0.256	0.123	4.17673e-89
UQCRH	4.14682e-93	-0.302837	0.667	0.914	2.10181e-88
TTR	2.3279e-92	1.83722	0.334	0.224	1.1799e-87
PARD3B	2.71943e-92	-0.262299	0.066	0.181	1.37834e-87
SAT1	2.63719e-91	1.12319	0.193	0.067	1.33666e-86
RPL9	3.56719e-91	-0.283656	0.79	0.967	1.80803e-86
ZNF91	1.44511e-90	0.78597	0.113	0.009	7.32455e-86
SELENOW	4.60359e-90	1.01107	0.566	0.615	2.33333e-85
RPS28	6.99465e-89	0.459005	0.915	0.969	3.54524e-84
TIMP3	7.56046e-89	0.946027	0.165	0.045	3.83202e-84
RPS14	3.0355e-88	0.408056	0.959	0.99	1.53854e-83
MPST	3.37661e-87	0.888382	0.129	0.022	1.71143e-82
NACA	6.99503e-87	0.748998	0.663	0.734	3.54543e-82
FTH1	1.23939e-86	0.378112	0.952	0.954	6.28185e-82
QPRT	2.76006e-86	0.827572	0.115	0.013	1.39894e-81
FRMD3	3.21359e-86	0.796168	0.111	0.011	1.62881e-81
ANXA11	2.19261e-85	0.75634	0.105	0.008	1.11132e-80
OSBP2	5.39339e-85	0.76064	0.1	0.005	2.73364e-80
SUMO3	1.08342e-84	0.804552	0.11	0.011	5.49131e-80
MGST2	1.37283e-84	0.728998	0.102	0.006	6.95818e-80
MYL4	1.96382e-84	-0.411513	0.878	0.945	9.95364e-80
S100A4	6.89212e-84	0.772306	0.107	0.01	3.49327e-79
TF	7.92048e-84	1.71558	0.334	0.233	4.01449e-79
BTF3	1.86316e-83	1.03917	0.502	0.502	9.44343e-79
CBX3	4.15748e-83	1.13367	0.24	0.12	2.10722e-78
RGS5	1.13665e-82	0.931363	0.133	0.027	5.76109e-78
ST6GALNAC3	1.23934e-82	-0.253452	0.065	0.173	6.28158e-78
CD63	8.12814e-82	1.06389	0.471	0.426	4.11975e-77
LAMA2	2.12074e-81	1.27722	0.231	0.11	1.0749e-76
MYL3	9.14259e-81	0.306545	0.909	0.854	4.63392e-76
RPL34	9.55297e-81	0.669282	0.855	0.938	4.84192e-76
AKR1B1	1.1387e-80	1.12566	0.197	0.08	5.7715e-76
SDK1	4.96166e-80	-0.324965	0.097	0.223	2.51482e-75
FILIP1	1.07183e-79	1.13829	0.23	0.109	5.43257e-75
IQCJ-SCHIP1	1.28949e-79	0.753145	0.103	0.01	6.53577e-75
TST	1.51358e-79	0.829556	0.107	0.013	7.6716e-75
NCOA4	2.27995e-79	0.992847	0.163	0.052	1.15559e-74
CSRP3	7.3353e-79	-0.301051	0.46	0.713	3.7179e-74
UBE2E1	1.51154e-77	0.793133	0.123	0.023	7.66123e-73
GSTO1	1.56014e-77	1.11274	0.222	0.106	7.90755e-73
SUN1	2.54343e-76	0.959442	0.172	0.061	1.28914e-71
PDLIM5	2.9012e-76	1.20998	0.428	0.363	1.47047e-71
GSTK1	4.49749e-76	0.883388	0.139	0.036	2.27955e-71
RPS19	2.11878e-75	0.410082	0.959	0.991	1.0739e-70
TAX1BP3	2.8741e-75	0.875985	0.13	0.031	1.45674e-70
LIMS2	9.63978e-75	0.709093	0.104	0.014	4.88592e-70
PLEKHA7	4.23539e-74	1.05701	0.282	0.173	2.14671e-69
NDUFB4	6.36568e-74	1.22027	0.371	0.305	3.22644e-69
PSMB7	5.37222e-72	1.0447	0.202	0.093	2.72291e-67
IQCG	6.84146e-72	0.647255	0.109	0.018	3.46759e-67
NEBL	8.48923e-72	1.13271	0.428	0.365	4.30277e-67
COL4A2	3.50604e-71	1.12813	0.369	0.288	1.77703e-66
RPL18	2.72078e-70	0.470818	0.88	0.943	1.37903e-65
ASS1	1.18926e-68	0.73117	0.108	0.02	6.02777e-64
RPL13A	1.58703e-68	0.344381	0.957	0.991	8.04388e-64
S100A6	1.90042e-67	1.11662	0.252	0.146	9.6323e-63
IGFBP7	4.58141e-67	0.976734	0.144	0.047	2.32209e-62
RBMX	1.36294e-66	0.989082	0.215	0.11	6.90805e-62
SLC35F1	2.54546e-66	0.8003	0.129	0.035	1.29017e-61
CSMD1	8.85557e-66	0.97382	0.138	0.042	4.48844e-61
CLCN6	9.68127e-66	0.756359	0.14	0.044	4.90695e-61
SMYD2	1.13851e-65	0.84902	0.147	0.05	5.77053e-61
VTN	2.56172e-65	0.88814	0.149	0.051	1.29841e-60
SLIT2	1.49114e-64	-0.416124	0.096	0.208	7.55784e-60
HSPB3	6.49384e-63	0.922795	0.186	0.086	3.29141e-58
CAV2	4.99643e-62	0.740934	0.106	0.023	2.53244e-57
TMEM71	7.7568e-61	0.772551	0.114	0.029	3.93153e-56
UXT	4.26962e-60	1.03852	0.205	0.108	2.16406e-55
RBM8A	3.06894e-59	1.03005	0.2	0.105	1.55549e-54
CCDC167	9.43994e-59	0.804089	0.104	0.024	4.78463e-54
RPLP2	1.98123e-58	0.316493	0.938	0.982	1.00419e-53
SERPINB6	2.02283e-58	0.770854	0.123	0.037	1.02527e-53
AHCY	3.31305e-58	0.985768	0.196	0.101	1.67922e-53
RPL4	7.016e-58	0.475863	0.784	0.882	3.55606e-53
MPC1	1.79603e-56	0.935646	0.164	0.073	9.10319e-52
SNU13	5.61257e-56	1.10653	0.309	0.235	2.84473e-51
SAP18	6.61541e-56	1.01662	0.205	0.114	3.35302e-51
PGM1	8.1045e-56	0.74453	0.121	0.038	4.10777e-51
FBXL7	8.33758e-56	1.22381	0.304	0.219	4.2259e-51
TIMP1	1.04898e-55	0.950905	0.167	0.075	5.31675e-51
PRKDC	1.33996e-55	0.843254	0.173	0.08	6.79157e-51
MYOM1	9.50721e-55	1.12321	0.45	0.438	4.81873e-50
CHCHD3	1.43282e-54	0.889283	0.414	0.376	7.26223e-50
UBE2V1	1.40347e-53	0.728897	0.116	0.036	7.11351e-49
TRIOBP	1.92449e-53	0.980775	0.215	0.125	9.75429e-49
MORF4L1	1.1209e-52	1.0382	0.321	0.256	5.6813e-48
PSAP	1.2049e-52	1.08921	0.323	0.258	6.10702e-48
RPL8	2.14312e-52	0.317831	0.899	0.978	1.08624e-47
PPP1CC	2.58281e-52	0.9868	0.209	0.122	1.3091e-47
DUSP9	6.72185e-52	0.745127	0.117	0.038	3.40697e-47
STUB1	1.66504e-51	0.624517	0.1	0.026	8.43924e-47
GPS2	2.17758e-51	0.931145	0.201	0.114	1.1037e-46
FAM210B	2.00736e-50	1.09827	0.247	0.164	1.01743e-45
RGS3	5.52013e-50	0.79948	0.15	0.066	2.79788e-45
FCGRT	7.81089e-50	0.733937	0.126	0.046	3.95895e-45
MAPK1IP1L	1.61713e-49	0.697012	0.117	0.04	8.19642e-45
ALKBH7	3.20394e-49	0.886275	0.194	0.108	1.62392e-44
GPS1	4.78333e-49	0.793513	0.142	0.061	2.42443e-44
KRT10	7.76506e-49	0.856339	0.137	0.057	3.93572e-44
FADS2	7.92203e-49	0.60076	0.107	0.033	4.01528e-44
PTTG1IP	1.71266e-48	0.973589	0.233	0.149	8.68059e-44
C7orf50	8.68065e-48	0.78099	0.141	0.061	4.39979e-43
SEMA5A	1.06573e-46	0.878599	0.169	0.086	5.40165e-42
IRF2BP2	1.26893e-45	0.882104	0.177	0.097	6.43157e-41
LMOD2	3.69689e-45	0.83873	0.174	0.093	1.87377e-40
MYH7B	9.6453e-45	0.852903	0.158	0.079	4.88872e-40
NDUFAF3	1.72194e-44	0.905162	0.188	0.108	8.72767e-40
WNK2	2.93106e-44	0.673936	0.114	0.042	1.48561e-39
EMP2	5.06477e-44	0.703995	0.116	0.044	2.56708e-39
COA4	1.32285e-43	0.751145	0.125	0.051	6.70488e-39
KIF5C	2.94129e-42	0.550705	0.111	0.042	1.49079e-37
CYFIP2	4.26524e-42	0.722191	0.123	0.051	2.16184e-37
HMGB2	6.58321e-42	0.976588	0.441	0.464	3.3367e-37
LAPTM4B	7.18893e-42	1.00802	0.361	0.328	3.64371e-37
TBC1D4	3.61029e-41	0.878899	0.175	0.098	1.82988e-36
AKAP6	5.63536e-41	1.02847	0.205	0.128	2.85628e-36
WDPCP	7.94102e-41	0.635276	0.106	0.039	4.02491e-36
BLVRB	8.20098e-41	1.15886	0.379	0.358	4.15666e-36
ST6GAL1	2.70052e-39	0.762285	0.143	0.071	1.36876e-34
LTBP1	3.69128e-39	1.05212	0.333	0.283	1.87093e-34
NDUFS3	8.76688e-39	0.25108	0.151	0.278	4.44349e-34
NES	1.04803e-38	0.903283	0.332	0.284	5.31195e-34
ROR1	1.16795e-38	1.13267	0.211	0.137	5.91977e-34
CORIN	8.42604e-38	0.859344	0.186	0.112	4.27074e-33
TXNRD1	2.22647e-37	1.01421	0.292	0.243	1.12849e-32
BMP5	5.97253e-37	0.750423	0.149	0.079	3.02718e-32
HBZ	6.9244e-37	1.11761	0.945	0.996	3.50963e-32
PRDX5	3.09693e-36	0.895345	0.371	0.348	1.56968e-31
UBE2I	6.03579e-36	0.887727	0.204	0.138	3.05924e-31
LDB3	7.60799e-36	0.771534	0.485	0.499	3.85611e-31
MSRB2	2.38382e-35	0.693053	0.114	0.051	1.20824e-30
ARL6IP5	2.41958e-35	0.72477	0.12	0.057	1.22636e-30
C9orf78	2.8391e-35	0.698301	0.102	0.042	1.439e-30
RBM3	3.11774e-35	0.9216	0.209	0.144	1.58022e-30
DNAJA1	3.50687e-35	0.296584	0.231	0.404	1.77746e-30
PPP1R3C	8.25829e-35	0.852345	0.212	0.145	4.18571e-30
COX16	1.59235e-34	0.694414	0.116	0.055	8.07083e-30
FAM189A2	2.27265e-34	0.91568	0.201	0.132	1.15189e-29
FAM213A	3.4252e-34	0.251606	0.083	0.163	1.73606e-29
FHIT	4.69002e-34	0.765932	0.143	0.076	2.37714e-29
GBA2	1.57812e-33	0.613318	0.104	0.045	7.99872e-29
EMC4	1.8258e-33	0.714331	0.11	0.05	9.25405e-29
MYOZ2	3.43588e-33	0.919067	0.279	0.228	1.74148e-28
MYO18B	8.7361e-33	1.02724	0.248	0.188	4.42789e-28
ALPK2	5.72778e-32	0.869909	0.188	0.123	2.90313e-27
TMEM230	8.76551e-32	0.702195	0.128	0.066	4.4428e-27
EIF2S3	1.21307e-31	0.860136	0.2	0.142	6.14846e-27
EIF4A2	1.3044e-31	0.907515	0.336	0.315	6.61137e-27
FXYD6	1.50391e-31	0.853703	0.228	0.17	7.62259e-27
PTCD3	2.85243e-31	0.651985	0.104	0.047	1.44575e-26
ERBB4	3.83689e-31	1.25538	0.367	0.334	1.94473e-26
RPL26	1.07044e-30	0.435512	0.813	0.922	5.42553e-26
FDPS	1.23725e-30	0.908597	0.199	0.141	6.27101e-26
KCNH7	5.33847e-30	0.924852	0.208	0.144	2.70581e-25
APOO	5.90441e-30	0.763891	0.136	0.078	2.99265e-25
COL18A1	3.23365e-29	0.789095	0.445	0.475	1.63897e-24
TMA7	9.21499e-29	0.819591	0.477	0.555	4.67062e-24
C1orf122	9.44362e-29	0.681798	0.105	0.051	4.7865e-24
GABARAP	1.46991e-28	0.840281	0.45	0.508	7.45025e-24
ATP13A3	1.60448e-28	0.898193	0.19	0.132	8.13231e-24
TAGLN	2.14464e-28	0.462396	0.23	0.384	1.08701e-23
SNRPC	3.97438e-28	0.988427	0.22	0.172	2.01441e-23
LRMDA	6.37537e-28	0.613261	0.112	0.056	3.23135e-23
DPF3	1.61148e-27	0.800449	0.168	0.108	8.16779e-23
SSR4	9.93419e-27	0.868057	0.353	0.345	5.03514e-22
NSA2	1.01762e-26	0.323538	0.139	0.239	5.15782e-22
SELENOK	2.50607e-26	0.278417	0.157	0.264	1.2702e-21
SARNP	3.3184e-26	0.317475	0.188	0.314	1.68193e-21
ARHGAP42	3.89416e-26	0.60518	0.111	0.058	1.97376e-21
UBL5	9.8174e-26	0.82732	0.442	0.495	4.97595e-21
UROS	1.13244e-25	0.695306	0.125	0.072	5.73975e-21
PLEKHA5	1.18267e-25	0.849783	0.195	0.142	5.99435e-21
PARK7	1.40484e-25	0.294933	0.346	0.567	7.12044e-21
STOML2	1.55972e-25	0.300269	0.146	0.246	7.90542e-21
SLC20A2	1.822e-25	0.838109	0.22	0.17	9.23481e-21
EBP	2.59285e-25	0.578938	0.103	0.053	1.31419e-20
MSMO1	5.71944e-25	0.772439	0.168	0.115	2.8989e-20
POLR2I	6.82015e-25	0.288751	0.185	0.304	3.45679e-20
SLC4A1	8.23789e-25	0.375888	0.259	0.412	4.17537e-20
TPM2	9.27906e-25	0.866926	0.336	0.328	4.70309e-20
COL2A1	1.50328e-24	1.01054	0.31	0.293	7.61936e-20
ADGRL3	1.50621e-24	0.78707	0.19	0.136	7.63423e-20
RWDD1	2.11808e-24	0.909241	0.177	0.126	1.07355e-19
TUBB4B	3.21434e-24	0.811833	0.403	0.433	1.62919e-19
RAD51B	6.05175e-24	0.57122	0.13	0.077	3.06733e-19
EIF3J	6.14735e-24	0.257014	0.133	0.224	3.11578e-19
AKAP13	6.48534e-24	1.13414	0.322	0.307	3.2871e-19
KDM6A	1.30722e-23	0.654331	0.127	0.076	6.62564e-19
CHMP2A	2.31479e-23	0.257079	0.137	0.228	1.17325e-18
DNPH1	3.18057e-23	0.683063	0.125	0.075	1.61207e-18
NBEAL1	3.62759e-23	0.692338	0.167	0.116	1.83865e-18
TMEM219	4.79368e-23	0.623266	0.115	0.066	2.42967e-18
C4orf3	1.95824e-22	0.264998	0.239	0.382	9.92533e-18
TBC1D5	3.23995e-22	0.695701	0.157	0.106	1.64217e-17
LAMB1	3.82401e-22	0.265596	0.226	0.359	1.9382e-17
HADHB	5.01818e-22	0.273902	0.156	0.255	2.54346e-17
PATJ	1.14117e-21	0.580573	0.12	0.072	5.784e-17
ARL6IP4	1.17534e-21	0.342604	0.13	0.215	5.95721e-17
SMIM1	1.47565e-21	0.260309	0.12	0.199	7.47932e-17
WDR83OS	5.07113e-21	0.436906	0.1	0.171	2.5703e-16
SF3B5	5.67758e-21	0.289201	0.23	0.364	2.87768e-16
SAMD4A	6.03e-21	1.13035	0.261	0.229	3.05631e-16
GRHPR	1.60774e-20	0.744121	0.174	0.128	8.14884e-16
PTPRM	1.66387e-20	0.620171	0.139	0.091	8.43334e-16
RPS7	1.71599e-20	0.393476	0.79	0.935	8.69747e-16
EDF1	2.23531e-20	0.781857	0.43	0.485	1.13297e-15
RBFOX1	3.03255e-20	0.497229	0.128	0.079	1.53705e-15
MLF2	4.97595e-20	0.282269	0.168	0.271	2.52206e-15
KTN1	5.24071e-20	0.831762	0.277	0.254	2.65625e-15
SRI	5.43621e-20	0.316139	0.18	0.287	2.75534e-15
NAA38	1.94835e-19	0.282574	0.222	0.348	9.8752e-15
HAPLN1	3.09926e-19	0.865969	0.133	0.089	1.57086e-14
MITF	3.43699e-19	0.737232	0.169	0.124	1.74204e-14
PAM	3.78535e-19	0.340492	0.309	0.477	1.91861e-14
SRSF2	4.5538e-19	0.786051	0.196	0.159	2.30809e-14
TERF2IP	4.68608e-19	0.625866	0.114	0.071	2.37514e-14
C11orf58	5.50778e-19	0.288321	0.214	0.334	2.79162e-14
SRP9	5.82308e-19	0.866546	0.244	0.218	2.95143e-14
PLEKHJ1	6.06456e-19	0.756675	0.155	0.113	3.07382e-14
TNIK	6.86593e-19	0.59529	0.114	0.071	3.48e-14
SF3B6	3.73708e-18	0.315577	0.178	0.278	1.89414e-13
PPIF	4.48695e-18	0.715583	0.18	0.14	2.27421e-13
MYZAP	4.73814e-18	0.58596	0.116	0.073	2.40153e-13
PSD3	5.52192e-18	0.737697	0.184	0.141	2.79879e-13
FOXP1	6.14994e-18	0.259465	0.243	0.369	3.1171e-13
DENND5B	1.19809e-17	0.633593	0.139	0.097	6.07251e-13
CKAP4	1.2384e-17	0.290262	0.185	0.289	6.27683e-13
CMYA5	1.37306e-17	0.595297	0.13	0.087	6.95934e-13
IGF1R	1.80777e-17	0.288992	0.215	0.328	9.16271e-13
UGP2	1.86003e-17	0.312825	0.207	0.321	9.42755e-13
ANKRD1	2.57171e-17	0.753202	0.501	0.57	1.30347e-12
DMAC1	2.72647e-17	0.306299	0.197	0.304	1.38191e-12
MCM3	3.03987e-17	0.273451	0.148	0.232	1.54076e-12
PTTG1	3.59576e-17	0.735021	0.204	0.169	1.82251e-12
MRPL57	3.88571e-17	0.335338	0.191	0.297	1.96947e-12
PHPT1	4.51235e-17	0.854699	0.389	0.437	2.28708e-12
DAB1	5.51343e-17	0.596872	0.113	0.073	2.79448e-12
MAP4	6.98734e-17	0.310915	0.262	0.402	3.54153e-12
NOP53	9.936e-17	0.751242	0.354	0.37	5.03606e-12
CISD1	1.11903e-16	0.261233	0.149	0.231	5.67179e-12
FHOD3	1.2413e-16	0.834942	0.239	0.208	6.29153e-12
MDK	1.26899e-16	0.483946	0.656	0.795	6.43186e-12
MAGI2	2.4303e-16	0.688067	0.151	0.11	1.2318e-11
DARS	4.303e-16	0.263574	0.122	0.191	2.18097e-11
COL3A1	5.46716e-16	0.520977	0.597	0.716	2.77103e-11
GPC6	5.6395e-16	0.771587	0.236	0.204	2.85838e-11
HACD1	7.59519e-16	0.307812	0.164	0.251	3.84962e-11
ANAPC16	8.64329e-16	0.764913	0.215	0.185	4.38085e-11
EIF1B	1.11661e-15	0.805522	0.295	0.291	5.65953e-11
TUBA1B	1.13347e-15	0.281059	0.805	0.922	5.74502e-11
RPA3	1.25855e-15	0.257334	0.099	0.158	6.37895e-11
THSD4	1.54695e-15	0.656484	0.157	0.117	7.84069e-11
ANP32B	1.61112e-15	0.329408	0.344	0.534	8.16594e-11
UBE2H	1.78085e-15	0.327481	0.218	0.332	9.02626e-11
DLG2	1.83444e-15	0.680691	0.145	0.106	9.29785e-11
KIF13A	2.12838e-15	0.254	0.166	0.25	1.07877e-10
CCND1	2.28918e-15	0.68914	0.172	0.136	1.16027e-10
NUTF2	2.80484e-15	0.788044	0.166	0.133	1.42163e-10
ESRRG	3.17961e-15	0.804348	0.203	0.166	1.61159e-10
LMNB2	4.58009e-15	0.59286	0.116	0.079	2.32142e-10
TSPAN9	5.51296e-15	0.293712	0.194	0.291	2.79424e-10
NR2F6	5.96537e-15	0.582764	0.112	0.076	3.02355e-10
HMGN3	6.28899e-15	0.764346	0.221	0.195	3.18758e-10
H3F3B	9.7229e-15	0.87859	0.439	0.549	4.92805e-10
CRIP1	1.10303e-14	0.683648	0.443	0.506	5.59068e-10
TFPI	1.20061e-14	0.264495	0.128	0.196	6.0853e-10
MEF2A	1.43068e-14	0.336471	0.197	0.295	7.2514e-10
ATP2B4	1.50108e-14	0.677649	0.182	0.148	7.6082e-10
TMBIM6	2.26441e-14	0.786926	0.315	0.323	1.14771e-09
CRABP2	3.64989e-14	1.10201	0.178	0.149	1.84995e-09
RAD23A	3.77925e-14	0.609484	0.129	0.094	1.91551e-09
COMMD4	3.89025e-14	0.258073	0.097	0.152	1.97177e-09
LAMTOR5	5.2002e-14	0.779903	0.241	0.221	2.63572e-09
SNRPF	5.47009e-14	0.924058	0.264	0.262	2.77252e-09
SLC2A3	6.47911e-14	0.565575	0.114	0.079	3.28394e-09
RPL30	6.69986e-14	0.286754	0.819	0.94	3.39582e-09
RAPGEF2	6.82845e-14	0.679001	0.159	0.124	3.461e-09
SH3D19	7.44502e-14	0.536623	0.129	0.093	3.77351e-09
KPNA2	1.0231e-13	0.726268	0.165	0.134	5.18561e-09
LRPAP1	1.07988e-13	0.338159	0.147	0.223	5.4734e-09
DNAJC15	1.27459e-13	0.323855	0.188	0.282	6.46027e-09
COL6A1	1.41235e-13	0.596454	0.13	0.095	7.15852e-09
PPARGC1A	1.556e-13	0.728822	0.168	0.133	7.88661e-09
RRP7A	1.73414e-13	0.25194	0.079	0.126	8.78951e-09
LAMTOR4	2.61665e-13	0.309533	0.198	0.296	1.32625e-08
VPS35	2.6986e-13	0.312504	0.147	0.221	1.36779e-08
ALAS2	4.22619e-13	0.891161	0.187	0.161	2.14204e-08
CACNA2D1	4.84042e-13	0.288309	0.144	0.213	2.45337e-08
LUC7L3	4.85379e-13	0.290114	0.182	0.268	2.46014e-08
NUAK1	5.14962e-13	0.569164	0.125	0.091	2.61009e-08
WSB1	6.67637e-13	0.773574	0.241	0.226	3.38392e-08
CXCL12	8.58025e-13	0.352772	0.141	0.212	4.3489e-08
RUNX1T1	9.52395e-13	0.268166	0.159	0.234	4.82721e-08
STK39	1.2535e-12	0.33215	0.18	0.264	6.35338e-08
RALY	1.34715e-12	0.416153	0.218	0.329	6.82802e-08
MCM7	1.48102e-12	0.378777	0.204	0.304	7.50657e-08
VGLL4	1.64316e-12	0.542542	0.123	0.09	8.32837e-08
VPS8	1.64588e-12	0.576172	0.118	0.086	8.34212e-08
TGM2	1.72563e-12	0.299657	0.27	0.395	8.74635e-08
SMIM26	2.28131e-12	0.645107	0.154	0.123	1.15628e-07
RAN	2.43798e-12	0.321199	0.395	0.608	1.23569e-07
HSPB2	3.13407e-12	0.274002	0.213	0.31	1.5885e-07
HAGH	3.83728e-12	0.592056	0.102	0.071	1.94492e-07
XPO4	5.53552e-12	0.604354	0.133	0.101	2.80568e-07
NDUFA1	7.94231e-12	0.586315	0.487	0.588	4.02556e-07
PGD	8.44483e-12	0.259441	0.137	0.202	4.28026e-07
PDIA4	1.59867e-11	0.270642	0.116	0.174	8.10287e-07
RRAGA	1.61739e-11	0.270766	0.099	0.15	8.19773e-07
SUPT3H	1.62172e-11	0.567112	0.118	0.087	8.21966e-07
RBP4	1.99663e-11	0.794988	0.184	0.159	1.01199e-06
ENG	2.07559e-11	0.81198	0.212	0.194	1.05201e-06
PET100	2.19403e-11	0.394553	0.206	0.307	1.11204e-06
SMYD1	2.28791e-11	0.329293	0.222	0.322	1.15963e-06
MAP3K20	2.31091e-11	0.29089	0.221	0.317	1.17129e-06
GABARAPL2	3.04395e-11	0.75677	0.181	0.158	1.54282e-06
PCBD1	3.49477e-11	0.603768	0.136	0.107	1.77132e-06
NREP	4.16879e-11	0.625919	0.52	0.661	2.11295e-06
RNPS1	4.25987e-11	0.649471	0.152	0.126	2.15912e-06
WASF2	5.01337e-11	0.321636	0.165	0.24	2.54103e-06
SRSF10	5.19229e-11	0.385875	0.136	0.202	2.63171e-06
EGFL7	5.47099e-11	0.30253	0.145	0.211	2.77297e-06
RPL19	5.93719e-11	0.408977	0.665	0.834	3.00926e-06
FER	5.93729e-11	0.501319	0.107	0.077	3.00932e-06
NME4	6.39413e-11	0.682698	0.213	0.195	3.24086e-06
SSBP1	6.67016e-11	0.703509	0.163	0.137	3.38077e-06
DENND5A	7.81052e-11	0.295454	0.19	0.273	3.95876e-06
UNC45B	9.3087e-11	0.305066	0.194	0.279	4.71812e-06
CALM3	9.67902e-11	0.335784	0.311	0.466	4.90581e-06
ZFAND5	1.0129e-10	0.280667	0.154	0.224	5.13386e-06
CALD1	1.01592e-10	0.363761	0.262	0.379	5.14918e-06
FN1	1.13308e-10	0.550041	0.568	0.699	5.74299e-06
CAP2	1.27631e-10	0.309678	0.179	0.256	6.46899e-06
MEA1	1.33759e-10	0.376013	0.15	0.219	6.77959e-06
RBFOX2	1.87287e-10	0.520635	0.258	0.388	9.49264e-06
RPAIN	2.18624e-10	0.524138	0.108	0.079	1.10809e-05
CLTB	2.61565e-10	0.633911	0.136	0.109	1.32574e-05
PYURF	2.79201e-10	0.269634	0.117	0.17	1.41513e-05
KRT19	2.8474e-10	0.59335	0.121	0.093	1.4432e-05
RICTOR	2.8907e-10	0.528778	0.117	0.088	1.46515e-05
RASAL2	3.50054e-10	0.652214	0.193	0.172	1.77425e-05
CTNNA1	4.17188e-10	0.276289	0.32	0.463	2.11452e-05
ATP6V1G1	4.17463e-10	0.471124	0.192	0.282	2.11591e-05
JUN	4.25362e-10	0.608161	0.177	0.154	2.15595e-05
H1FX	4.308e-10	0.661979	0.253	0.248	2.18351e-05
RBM20	4.62429e-10	0.883435	0.247	0.236	2.34382e-05
CCNY	4.96397e-10	0.258562	0.139	0.199	2.51599e-05
RCAN1	5.24406e-10	0.25987	0.126	0.181	2.65795e-05
GADD45A	5.35202e-10	0.560092	0.1	0.073	2.71267e-05
NDUFB3	6.49158e-10	0.337863	0.252	0.368	3.29025e-05
HEMGN	7.77391e-10	0.626043	0.114	0.087	3.94021e-05
CSTB	7.94497e-10	0.402225	0.154	0.222	4.02691e-05
MRPS34	8.39765e-10	0.67212	0.15	0.126	4.25635e-05
KCNQ5	8.90987e-10	0.803267	0.219	0.199	4.51597e-05
FBN2	9.20937e-10	0.349974	0.329	0.477	4.66777e-05
TYMS	9.32963e-10	0.699771	0.223	0.213	4.72872e-05
HNRNPC	1.03929e-09	0.285243	0.398	0.59	5.26765e-05
GTF3C6	1.12343e-09	0.312567	0.146	0.21	5.69411e-05
CAP1	1.36198e-09	0.562811	0.114	0.087	6.9032e-05
DNAJB6	1.37041e-09	0.265305	0.105	0.153	6.94592e-05
MRPS26	1.49697e-09	0.317384	0.14	0.201	7.58742e-05
POLR2K	1.78871e-09	0.311142	0.077	0.116	9.06606e-05
FAHD1	1.78883e-09	0.548736	0.114	0.087	9.06668e-05
UROD	2.14779e-09	0.451544	0.209	0.304	0.000108861
NUCKS1	2.60266e-09	0.299748	0.38	0.562	0.000131916
POLE4	2.77627e-09	0.325084	0.134	0.192	0.000140715
MLF1	3.47064e-09	0.25664	0.153	0.216	0.000175909
PPIA	3.51541e-09	0.375039	0.653	0.769	0.000178179
GOT1	4.60123e-09	0.29301	0.159	0.225	0.000233214
SUPT16H	4.62682e-09	0.525838	0.112	0.086	0.00023451
CALM2	4.85573e-09	0.616027	0.495	0.617	0.000246112
KDM4B	6.07162e-09	0.473473	0.116	0.09	0.00030774
DSTN	8.11996e-09	0.737207	0.329	0.362	0.00041156
KAZN	9.56976e-09	0.445701	0.101	0.076	0.000485043
ODC1	1.04411e-08	0.754677	0.248	0.251	0.000529208
ERGIC3	1.05883e-08	0.362286	0.191	0.272	0.000536666
CADM1	1.12059e-08	0.53938	0.146	0.123	0.000567972
BLCAP	1.12362e-08	0.547288	0.167	0.146	0.000569508
SLC38A1	1.22827e-08	0.275331	0.143	0.202	0.000622549
ENSA	1.23901e-08	0.265433	0.102	0.146	0.000627993
PCM1	1.27636e-08	0.623178	0.191	0.174	0.000646921
IGF2BP2	1.3525e-08	0.360547	0.218	0.31	0.000685513
DIAPH3	2.2319e-08	0.615857	0.144	0.12	0.00113124
EMILIN2	2.34858e-08	0.286383	0.128	0.18	0.00119038
SVIL	2.77317e-08	0.34059	0.233	0.323	0.00140558
PALLD	3.14851e-08	0.291496	0.397	0.555	0.00159582
CREB5	3.49291e-08	0.60401	0.161	0.14	0.00177038
ARF5	3.68213e-08	0.454162	0.176	0.254	0.00186629
UTRN	4.34619e-08	0.337124	0.182	0.253	0.00220287
CHMP3	4.83994e-08	0.352295	0.136	0.191	0.00245312
MLLT11	5.49006e-08	0.570233	0.134	0.113	0.00278264
FRY	6.51504e-08	0.253631	0.111	0.156	0.00330215
KLHL24	6.8666e-08	0.267972	0.12	0.168	0.00348034
RAMP1	7.06791e-08	0.491334	0.11	0.087	0.00358237
SLC27A4	1.19837e-07	0.489753	0.121	0.099	0.00607394
EI24	1.21734e-07	0.250685	0.089	0.126	0.0061701
AURKAIP1	1.23726e-07	0.693562	0.225	0.224	0.00627104
MRPL41	1.34276e-07	0.684135	0.245	0.248	0.00680576
TBC1D1	1.66733e-07	0.250973	0.104	0.145	0.00845086
MAP4K4	1.99246e-07	0.381907	0.249	0.348	0.0100988
CRYAB	2.07635e-07	0.298732	0.425	0.593	0.010524
PSMD9	2.1543e-07	0.309143	0.093	0.132	0.0109191
SYNE1	2.37559e-07	0.46691	0.112	0.089	0.0120407
LARGE1	3.30644e-07	0.286849	0.132	0.18	0.0167587
ARRDC3	3.51846e-07	0.258618	0.116	0.161	0.0178333
TLN2	3.75523e-07	0.271724	0.142	0.193	0.0190334
ACSL4	4.22317e-07	0.456597	0.116	0.095	0.0214051
TRIO	4.92443e-07	0.274317	0.163	0.223	0.0249595
GAB1	5.37915e-07	0.65324	0.208	0.199	0.0272642
FNIP2	5.62213e-07	0.479211	0.1	0.079	0.0284958
CASZ1	5.7835e-07	0.255965	0.124	0.169	0.0293137
LRRFIP1	8.53424e-07	0.311481	0.21	0.283	0.0432558
TXNDC17	9.43003e-07	0.479439	0.219	0.309	0.0477961
MRPS6	9.57803e-07	0.702379	0.203	0.198	0.0485462
RNF181	1.21069e-06	0.640371	0.161	0.146	0.0613639
BTF3L4	1.23383e-06	0.277947	0.1	0.138	0.0625364
2023-09-09	1.33032e-06	0.287634	0.182	0.249	0.0674271
NDFIP1	1.51842e-06	0.428757	0.117	0.097	0.076961
MSRB3	1.81594e-06	0.367128	0.14	0.192	0.0920411
PPDPF	1.87495e-06	0.342541	0.167	0.232	0.0950318
TUFM	1.95265e-06	0.428244	0.217	0.302	0.0989702
SNRNP25	2.01423e-06	0.334669	0.129	0.176	0.102091
MID1	2.42426e-06	0.46648	0.109	0.089	0.122873
CDH2	2.51739e-06	0.41701	0.286	0.4	0.127594
NT5C	2.54454e-06	0.549585	0.125	0.107	0.12897
PRCP	2.5626e-06	0.550164	0.129	0.111	0.129886
TUSC3	2.60394e-06	0.588388	0.155	0.141	0.131981
TSR3	3.09335e-06	0.501586	0.102	0.083	0.156786
MED13L	3.13952e-06	0.288257	0.136	0.183	0.159126
ASAH1	3.3117e-06	0.391525	0.146	0.199	0.167853
ILF2	3.52111e-06	0.406449	0.196	0.269	0.178468
CTNNA3	3.55078e-06	0.612051	0.319	0.33	0.179971
UBB	4.02807e-06	0.266721	0.794	0.934	0.204163
PRICKLE1	4.32016e-06	0.393345	0.184	0.248	0.218967
KMT2C	4.50974e-06	0.283152	0.151	0.203	0.228576
ASAP1	4.70904e-06	0.321314	0.163	0.219	0.238678
SSBP2	5.50804e-06	0.303259	0.144	0.193	0.279175
IARS2	5.83628e-06	0.304012	0.117	0.158	0.295812
SARAF	6.73979e-06	0.374329	0.147	0.199	0.341606
AUP1	8.19938e-06	0.258515	0.084	0.116	0.415585
ETV1	9.10848e-06	0.481161	0.111	0.094	0.461663
DNAJB1	1.02424e-05	0.275009	0.117	0.157	0.519137
SPTA1	1.08313e-05	0.333358	0.078	0.107	0.548986
ERC1	1.17835e-05	0.605217	0.172	0.162	0.597249
FRMD4B	1.18712e-05	0.464991	0.124	0.107	0.60169
TMEM245	1.35017e-05	0.514865	0.14	0.125	0.684334
FKBP3	1.38021e-05	0.431068	0.183	0.25	0.699558
EIF3E	1.52317e-05	0.414238	0.292	0.414	0.772018
HDDC2	1.57865e-05	0.343871	0.116	0.157	0.800136
BTG1	1.96087e-05	0.672949	0.173	0.167	0.993868
PGRMC1	2.10872e-05	0.365436	0.123	0.165	1
NCOA1	2.14211e-05	0.307039	0.121	0.162	1
FLNB	2.2484e-05	0.287755	0.103	0.138	1
WEE1	2.34984e-05	0.414525	0.104	0.087	1
NDUFAF8	2.70564e-05	0.369989	0.158	0.212	1
LGR4	2.72651e-05	0.504013	0.13	0.115	1
PLD3	2.72969e-05	0.48546	0.167	0.157	1
CCNI	3.10495e-05	0.409351	0.288	0.404	1
MTUS2	3.20844e-05	0.865627	0.29	0.316	1
PCGF5	3.56555e-05	0.510483	0.116	0.101	1
JMJD1C	3.58273e-05	0.596636	0.21	0.207	1
SKP1	4.14934e-05	0.695081	0.398	0.497	1
OLFML3	4.93409e-05	0.258622	0.074	0.1	1
SLC2A1	4.9898e-05	0.417116	0.319	0.439	1
EMILIN1	4.99081e-05	0.633445	0.182	0.179	1
YIPF3	5.74404e-05	0.251847	0.078	0.105	1
DAAM1	5.79712e-05	0.653033	0.223	0.228	1
GUK1	6.36551e-05	0.627621	0.264	0.282	1
FADS1	6.96585e-05	0.34362	0.14	0.186	1
AHNAK	7.53368e-05	0.319333	0.18	0.239	1
H2AFZ	7.93355e-05	0.742753	0.417	0.544	1
MPDZ	8.00133e-05	0.314807	0.129	0.17	1
SNTA1	8.05666e-05	0.49726	0.158	0.148	1
TANC1	8.15856e-05	0.292405	0.14	0.182	1
FYN	8.32214e-05	0.258051	0.1	0.132	1
SIK3	8.33784e-05	0.298718	0.133	0.173	1
NAV1	9.12575e-05	0.649703	0.237	0.248	1
BNIP3	0.000104431	0.555669	0.188	0.186	1
TRAK1	0.000110672	0.383064	0.146	0.193	1
HDGFL3	0.000147843	0.264787	0.107	0.14	1
TTC28	0.000159687	0.550693	0.184	0.18	1
OSBPL9	0.000182147	0.365637	0.133	0.174	1
SUGP2	0.000189413	0.478887	0.116	0.103	1
ROBO2	0.000200014	0.392579	0.119	0.105	1
FBXL5	0.000201722	0.514129	0.123	0.111	1
HNRNPH3	0.000228522	0.585705	0.176	0.173	1
GAMT	0.000233847	0.591307	0.174	0.171	1
ATP11A	0.000245731	0.496325	0.121	0.11	1
CTBP2	0.000302032	0.265265	0.121	0.156	1
CERS6	0.000314365	0.493051	0.13	0.119	1
UBE2N	0.000331151	0.353549	0.121	0.158	1
RCAN2	0.000340593	0.547451	0.125	0.113	1
ATXN1	0.00034171	0.503933	0.174	0.166	1
APEX1	0.000346701	0.476594	0.209	0.281	1
CD151	0.000364816	0.584488	0.177	0.175	1
PTRHD1	0.000382412	0.347577	0.101	0.132	1
XIRP1	0.000416731	0.519954	0.136	0.128	1
AMBRA1	0.000438676	0.44787	0.138	0.129	1
FAAP20	0.000474081	0.463333	0.123	0.112	1
ZNHIT1	0.000511553	0.472857	0.177	0.233	1
HIGD2A	0.000559748	0.443622	0.251	0.339	1
SCP2	0.00069235	0.530233	0.135	0.128	1
ANKRD11	0.000831821	0.304321	0.146	0.186	1
FHL2	0.000845999	0.67137	0.238	0.254	1
ECI1	0.000906202	0.386719	0.191	0.248	1
APLP2	0.000927339	0.439239	0.268	0.359	1
CGNL1	0.000945238	0.436864	0.176	0.227	1
MAZ	0.0009775	0.361573	0.153	0.2	1
TP53BP1	0.00101315	0.301711	0.098	0.126	1
COBL	0.00103901	0.259357	0.096	0.122	1
EIF3M	0.00106579	0.4746	0.189	0.251	1
STRN	0.0011223	0.482191	0.147	0.141	1
ALPK3	0.00117245	0.557602	0.182	0.182	1
IP6K2	0.00118106	0.318711	0.109	0.139	1
HK1	0.00118157	0.665622	0.261	0.29	1
TBL1XR1	0.00120249	0.561233	0.184	0.186	1
GYPA	0.00133754	0.623609	0.128	0.121	1
USP22	0.0013379	0.59217	0.249	0.271	1
ROGDI	0.00136119	0.250987	0.078	0.1	1
GAS6	0.00142433	0.480783	0.115	0.106	1
SORBS1	0.00158029	0.410714	0.115	0.104	1
TMEM65	0.00159517	0.604903	0.165	0.163	1
NIPSNAP1	0.00165599	0.484317	0.121	0.113	1
C1orf43	0.00165824	0.474024	0.135	0.129	1
HIPK2	0.00178967	0.264641	0.14	0.177	1
MRPS5	0.00187996	0.350145	0.106	0.135	1
NT5C3B	0.00188472	0.350985	0.092	0.118	1
MDH1	0.00192832	0.311729	0.472	0.658	1
JTB	0.0019963	0.564038	0.141	0.136	1
MRPS25	0.00216497	0.328262	0.132	0.167	1
GYPB	0.00217413	0.607963	0.127	0.121	1
DHRS3	0.0022961	0.416485	0.101	0.091	1
PHB	0.00254752	0.633299	0.213	0.227	1
STAT3	0.00257541	0.25845	0.086	0.108	1
DHCR24	0.00259608	0.348197	0.131	0.167	1
HIKESHI	0.0028926	0.361446	0.1	0.127	1
RABL6	0.00293384	0.599404	0.184	0.188	1
RPS19BP1	0.00351295	0.375039	0.114	0.145	1
MYH7	0.00373752	-0.265074	0.835	0.89	1
CPNE1	0.00393186	0.332125	0.132	0.166	1
GLUL	0.00416318	0.372552	0.158	0.203	1
WAC	0.00436733	0.404795	0.169	0.216	1
PSMB5	0.0044221	0.742859	0.248	0.281	1
COL6A3	0.00449706	0.327637	0.086	0.109	1
VEGFA	0.00463987	0.416327	0.114	0.107	1
B2M	0.00482551	0.610388	0.251	0.339	1
APOE	0.00487249	0.513488	0.387	0.541	1
SLC1A3	0.00500192	0.369734	0.105	0.096	1
KANK1	0.00556943	0.346831	0.129	0.161	1
CHD9	0.00649913	0.281093	0.097	0.121	1
TRAP1	0.00654379	0.384016	0.133	0.167	1
ARIH2	0.00662023	0.336879	0.111	0.138	1
LDLRAD4	0.0069172	0.352373	0.1	0.091	1
SPINT2	0.00711136	0.356392	0.092	0.115	1
RAF1	0.00719161	0.354664	0.115	0.107	1
EIF3L	0.00722892	0.55131	0.335	0.404	1
PIAS1	0.00778283	0.444046	0.123	0.117	1
AKIRIN1	0.00785943	0.381259	0.114	0.143	1
UBE2D3	0.0078674	0.674111	0.265	0.306	1
YME1L1	0.00791513	0.372316	0.131	0.165	1
CAPZA1	0.00810588	0.554753	0.164	0.167	1
C9orf16	0.00822914	0.331455	0.12	0.149	1
AFG3L2	0.00874751	0.362582	0.139	0.173	1
MAGED2	0.00915134	0.481185	0.512	0.659	1
TPM4	0.00942763	0.441701	0.356	0.488	1
UQCRB	0.00952592	0.401428	0.499	0.625	1
AFF1	0.0102926	0.260763	0.089	0.109	1
CRTAP	0.0106188	0.53567	0.137	0.136	1
USP28	0.01147	0.338634	0.123	0.153	1
MYH9	0.0115356	0.434287	0.225	0.292	1
STK24	0.0117151	0.274678	0.092	0.114	1
ROR2	0.0128917	0.295653	0.111	0.135	1
EZR	0.0132372	0.386725	0.188	0.236	1
AUTS2	0.0136884	0.534206	0.356	0.476	1
BUD23	0.0142889	0.305977	0.092	0.113	1
ABI2	0.0145131	0.342822	0.145	0.179	1
PGK1	0.014644	0.623849	0.32	0.384	1
SH3BGRL3	0.0153273	0.644733	0.184	0.196	1
PRMT2	0.015482	0.333958	0.095	0.116	1
ARPC3	0.0154883	0.480346	0.172	0.22	1
2023-09-10	0.0161339	0.398814	0.103	0.098	1
PTPRG	0.0165964	0.338321	0.149	0.182	1
BCL7C	0.0174459	0.297105	0.086	0.106	1
RAB13	0.018809	0.458837	0.12	0.117	1
ZNF638	0.0193834	0.434473	0.173	0.217	1
PFKP	0.0198233	0.558358	0.239	0.261	1
EFEMP2	0.0201448	0.346901	0.11	0.134	1
CTHRC1	0.0202109	0.461281	0.1	0.095	1
NHSL1	0.0219032	0.395416	0.103	0.098	1
HNRNPDL	0.0235794	0.399302	0.376	0.515	1
TMEM258	0.0236603	0.516433	0.375	0.522	1
PALM2	0.0246876	0.266125	0.124	0.149	1
PFN1	0.0265583	0.4188	0.571	0.793	1
CPEB4	0.0267586	0.298476	0.099	0.121	1
RBM24	0.0270866	0.62165	0.243	0.272	1
UBE2E2	0.0272058	0.290101	0.111	0.133	1
MRPL22	0.0289523	0.344128	0.088	0.107	1
TXNL4A	0.0307749	0.469892	0.206	0.262	1
RABGAP1L	0.0316351	0.649608	0.208	0.225	1
ADGRL2	0.0331161	0.534339	0.173	0.181	1
MTUS1	0.0333759	0.375016	0.149	0.182	1
NKX2-5	0.0334279	0.590747	0.18	0.193	1
EID1	0.0340413	0.662509	0.272	0.322	1
FABP3	0.036503	0.518143	0.375	0.458	1
UBE2G2	0.0397476	0.367495	0.111	0.135	1
NARF	0.0449799	0.37861	0.118	0.143	1
HEY2	0.0449974	0.417702	0.118	0.115	1
ASPH	0.0452065	0.385477	0.148	0.181	1
PLVAP	0.0470371	0.452334	0.148	0.182	1
PHKB	0.0472575	0.294494	0.099	0.119	1
TRIM24	0.0480489	0.457986	0.139	0.141	1
SSBP4	0.0483992	0.363312	0.115	0.139	1
ARHGAP26	0.0486594	0.30016	0.107	0.128	1
BEX3	0.0505535	0.342796	0.518	0.712	1
EPS15	0.0513481	0.413177	0.126	0.126	1
EMCN	0.0523298	0.494211	0.128	0.128	1
NT5C2	0.0547966	0.478929	0.135	0.137	1
ZNF428	0.0580794	0.316975	0.145	0.176	1
LIMCH1	0.0603581	0.347536	0.1	0.12	1
PRNP	0.0619568	0.310191	0.106	0.126	1
ILF3	0.0627679	0.464117	0.218	0.276	1
CAST	0.0648752	0.413634	0.11	0.108	1
PIK3R1	0.0651539	0.265529	0.084	0.1	1
ITGB1BP1	0.0676529	0.320442	0.097	0.115	1
MYOCD	0.0736701	0.273522	0.148	0.174	1
EXOSC7	0.0742949	0.369904	0.127	0.153	1
WWOX	0.074788	0.295872	0.126	0.149	1
GOLGA4	0.0754379	0.431762	0.177	0.216	1
CD81	0.0764197	0.497946	0.458	0.593	1
ECSIT	0.0791626	0.304377	0.088	0.104	1
VCAN	0.0826585	0.53071	0.367	0.445	1
FAM172A	0.0929692	0.36653	0.125	0.125	1
TMEM163	0.099964	0.307893	0.092	0.107	1
NRG3	0.103271	0.391779	0.09	0.107	1
SCYL1	0.105039	0.372831	0.098	0.116	1
SLIT3	0.109484	0.265972	0.154	0.179	1
GSE1	0.109989	0.382628	0.144	0.174	1
PPP1R15A	0.110992	0.376034	0.131	0.156	1
NCOR2	0.114533	0.352908	0.134	0.161	1
LMNA	0.116195	0.427663	0.183	0.224	1
PXN	0.117288	0.307302	0.09	0.105	1
VAT1	0.12627	0.463215	0.117	0.12	1
NOTCH2	0.126329	0.338213	0.107	0.126	1
DEK	0.133169	0.536684	0.198	0.218	1
KANK2	0.133593	0.35485	0.112	0.132	1
SMS	0.138206	0.402192	0.149	0.179	1
DGUOK	0.149877	0.313758	0.095	0.111	1
NUBP2	0.156121	0.467998	0.105	0.106	1
PPP1R14C	0.162182	0.518259	0.192	0.21	1
COA6	0.169582	0.397383	0.091	0.106	1
CDK6	0.188017	0.419267	0.163	0.193	1
EXOC6B	0.188085	0.514108	0.161	0.194	1
NBAS	0.188966	0.349613	0.108	0.126	1
QKI	0.189316	0.559857	0.389	0.49	1
RNF115	0.192775	0.423387	0.118	0.121	1
DACH1	0.196767	0.263921	0.088	0.101	1
TPGS2	0.213911	0.410564	0.11	0.112	1
NCAM1	0.222025	0.47722	0.247	0.279	1
MICAL3	0.222045	0.486488	0.166	0.178	1
ISCU	0.229167	0.38303	0.106	0.124	1
SMYD3	0.238307	0.390975	0.109	0.11	1
ANK1	0.241281	0.628746	0.122	0.128	1
PPP2CB	0.252908	0.31897	0.092	0.105	1
BLOC1S1	0.256774	0.603032	0.155	0.171	1
ST7	0.262706	0.348444	0.117	0.134	1
ANXA3	0.267531	0.308253	0.095	0.108	1
ACADSB	0.273006	0.293147	0.091	0.103	1
PLN	0.293432	0.386129	0.393	0.458	1
SMARCA1	0.304692	0.352081	0.12	0.139	1
HIF3A	0.30545	0.27132	0.092	0.105	1
PLPP3	0.308363	0.290416	0.093	0.105	1
ANK2	0.310967	0.486595	0.177	0.212	1
PRDX3	0.323275	0.540904	0.186	0.208	1
ITSN2	0.346929	0.461374	0.119	0.125	1
FAM50A	0.350604	0.397624	0.102	0.117	1
PLOD2	0.360788	0.388138	0.101	0.103	1
DHX30	0.365257	0.461714	0.174	0.207	1
HNRNPA3	0.365513	0.45876	0.426	0.549	1
ACP1	0.368706	0.51286	0.141	0.166	1
ANAPC11	0.374724	0.586796	0.34	0.454	1
HES1	0.376455	0.347884	0.101	0.115	1
MAP4K3	0.423677	0.359269	0.117	0.133	1
SLC25A37	0.439192	0.58282	0.374	0.462	1
CENPF	0.440641	0.493515	0.182	0.202	1
SPHKAP	0.442699	0.410976	0.115	0.121	1
VWA8	0.455312	0.397812	0.107	0.121	1
NOSIP	0.462914	0.365139	0.094	0.106	1
ARID1B	0.464884	0.406398	0.168	0.196	1
NID1	0.474745	0.432959	0.154	0.179	1
ADCY5	0.47494	0.414891	0.114	0.119	1
MRPS21	0.476391	0.607811	0.246	0.297	1
CYBA	0.505001	0.482769	0.147	0.173	1
GTF3A	0.508825	0.476196	0.151	0.175	1
INSR	0.521425	0.347109	0.11	0.124	1
ADAMTS6	0.556679	0.389244	0.129	0.145	1
PDZD2	0.606528	0.336298	0.114	0.127	1
TACC2	0.610597	0.473931	0.152	0.167	1
COL6A2	0.613135	0.331356	0.106	0.119	1
FKBP2	0.624411	0.571297	0.176	0.199	1
RYR2	0.668359	0.715447	0.382	0.483	1
GPX4	0.673877	0.604363	0.357	0.486	1
RAI14	0.682891	0.378608	0.135	0.151	1
IGFBP3	0.685202	0.584944	0.179	0.21	1
DECR1	0.692619	0.435351	0.131	0.143	1
TOMM20	0.716828	0.506896	0.174	0.206	1
NDUFB2	0.726896	0.40449	0.516	0.697	1
SIPA1L2	0.730277	0.511675	0.17	0.198	1
ITCH	0.7358	0.321436	0.135	0.151	1
PDLIM1	0.741592	0.471492	0.225	0.269	1
FLOT2	0.754016	0.42535	0.12	0.135	1
VPS13D	0.777952	0.362487	0.1	0.106	1
USP9X	0.796176	0.380932	0.123	0.137	1
HMBOX1	0.81069	0.506529	0.16	0.179	1
CAMTA1	0.817352	0.483573	0.244	0.295	1
AFF3	0.827415	0.425121	0.145	0.159	1
BRI3	0.834454	0.551193	0.192	0.226	1
LAMB2	0.847048	0.445081	0.153	0.174	1
RHOBTB3	0.86935	0.488442	0.176	0.204	1
ABHD12	0.875524	0.324736	0.099	0.107	1
SLCO3A1	0.889275	0.328494	0.108	0.115	1
AP2M1	0.891828	0.609328	0.267	0.335	1
TUBB6	0.902177	0.505335	0.157	0.178	1
LSM5	0.914156	0.498986	0.131	0.147	1
ZC3H13	0.929349	0.395219	0.1	0.109	1
PNKD	0.934342	0.580726	0.215	0.258	1
PARD3	0.938276	0.451175	0.206	0.238	1
ATRAID	0.942393	0.460129	0.124	0.137	1
LEPROT	0.942549	0.403914	0.1	0.109	1
SYNGR2	0.947401	0.396651	0.123	0.135	1
DCAF6	0.963523	0.321728	0.107	0.115	1

### Sheet: PCW6_E12_Kidney
	p_val	avg_log2FC	pct.1	pct.2	p_val_adj
C4orf22	0	-2.20696	0	0.872	0
C14orf2	0	-1.75238	0	0.688	0
ABR	0	-2.45709	0.039	0.951	0
ADGRD1	0	-2.66666	0.016	0.966	0
ANP32D	0	-1.91664	0.001	0.733	0
ATP5B	0	-3.13865	0	0.947	0
ATP5C1	0	-2.15162	0	0.808	0
ATP5F1	0	-2.27289	0	0.842	0
ATP5G3	0	-3.09915	0	0.962	0
ATP5J	0	-2.8798	0	0.944	0
ATP5J2	0	-2.79159	0	0.91	0
ATPIF1	0	-2.76066	0	0.914	0
AXDND1	0	-1.47973	0.004	0.658	0
BOD1L2	0	-0.889838	0	0.338	0
BOLL	0	-0.681806	0	0.312	0
C1QTNF12	0	-1.10039	0.007	0.338	0
CAPN12	0	-0.619713	0.002	0.267	0
CMSS1	0	-2.9913	0.149	1	0
CTSV	0	-0.879551	0.01	0.361	0
EIF5AL1	0	-2.91063	0.076	0.977	0
SLX9	0	-0.560973	0	0.195	0
FAM221B	0	-2.54881	0	0.914	0
FGFR2	0	-2.4326	0.101	0.97	0
GADL1	0	-2.68296	0.002	0.951	0
GARS1	0	-1.19191	0	0.429	0
GRB10	0	-2.72831	0.082	0.947	0
H3-3A	0	-2.06851	0	0.835	0
H3-3B	0	-3.52057	0	0.989	0
H3-5	0	-3.52057	0	0.989	0
HNRNPCL2	0	-2.75122	0	0.936	0
HNRNPCL3	0	-2.75122	0	0.936	0
HNRNPCL4	0	-2.75122	0	0.936	0
HNRNPCL1	0	-2.74116	0.002	0.936	0
IKBKAP	0	-1.01436	0	0.35	0
IPCEF1	0	-1.71857	0.012	0.741	0
JMJD8	0	-1.58812	0.071	0.737	0
KARS1	0	-1.64021	0	0.605	0
LRBA	0	-3.09684	0.133	1	0
METTL23	0	-2.09972	0.071	0.88	0
CTAGE8	0	-0.680655	0	0.244	0
CTAGE6	0	-0.680655	0	0.244	0
CTAGE1	0	-0.680655	0	0.244	0
CTAGE9	0	-0.680655	0	0.244	0
CTAGE15	0	-0.680655	0	0.244	0
CTAGE4	0	-0.68012	0	0.244	0
MVP	0	-0.942371	0.009	0.421	0
NAALADL2	0	-2.34434	0.069	0.97	0
NCKAP5	0	-1.34505	0.04	0.662	0
NEDD4	0	-3.56462	0.057	1	0
NME2	0	-2.49188	0.092	0.97	0
NOS1AP	0	-1.22876	0.023	0.553	0
NPHS1	0	-0.646176	0.006	0.289	0
NUDCD3	0	-2.2493	0.1	0.951	0
NUP210L	0	-2.60893	0.008	0.929	0
PABPC3	0	-2.9613	0.002	0.966	0
PAPD5	0	-0.690871	0	0.259	0
PDE6A	0	-2.90772	0.004	0.966	0
PDSS2	0	-3.28017	0.071	0.996	0
PHYKPL	0	-2.84284	0.058	0.962	0
PSMA6	0	-1.98593	0.03	0.868	0
RAD9A	0	-1.17195	0.032	0.594	0
REPS2	0	-3.05918	0.017	0.989	0
RPSAP58	0	-4.16713	0.039	1	0
SART3	0	-2.08486	0.083	0.932	0
SETSIP	0	-3.33097	0.001	0.977	0
SETD1B	0	-1.39013	0.032	0.632	0
SLC25A4	0	-2.91005	0.069	0.992	0
SLC28A1	0	-0.626892	0.002	0.256	0
TECPR2	0	-2.07074	0.047	0.906	0
TIPIN	0	-1.45968	0.036	0.571	0
TLCD1	0	-3.16757	0.008	0.985	0
TLK1	0	-3.06606	0.093	1	0
TMSB4Y	0	-4.12266	0.005	0.992	0
TRPM4	0	-2.66922	0.058	1	0
UQCRHL	0	-2.23023	0.056	0.865	0
WDR89	0	-2.58898	0.025	0.955	0
ZC3H7A	0	-4.65384	0.078	1	0
C17orf49	0	-1.18495	0.011	0.47	0
LOC102288414	0	-1.43292	0	0.511	0
AFM	0	-1.44765	0	0.609	0
AGRP	0	-1.36293	0.001	0.598	0
ATP5A1	0	-2.88673	0	0.944	0
ATP5D	0	-2.04967	0	0.786	0
ATP5G1	0	-2.32669	0	0.868	0
ATP5H	0	-2.33618	0	0.857	0
CFAP46	0	-0.892991	0.01	0.383	0
COL19A1	0	-0.627959	0.006	0.316	0
DARS1	0	-0.99939	0	0.365	0
EFCAB8	0	-0.590626	0.002	0.241	0
FAM166A	0	-1.12902	0.003	0.444	0
FKBP1C	0	-2.40289	0.006	0.876	0
H1-0	0	-2.27403	0	0.793	0
HBB	0	-2.68468	0.073	0.974	0
KIRREL	0	-0.443384	0	0.147	0
FMC1-LUC7L2	0	-1.67816	0.001	0.617	0
MED26	0	-1.01046	0.024	0.511	0
MYG1	0	-0.761728	0	0.274	0
OR51V1	0	-0.890735	0	0.402	0
ORAOV1	0	-1.57809	0.016	0.59	0
PRKCA	0	-1.77993	0.071	0.917	0
PYCRL	0	-0.76938	0	0.244	0
RCN3	0	-1.18649	0.012	0.489	0
RIMKLB	0	-1.53632	0.094	0.857	0
HTD2	0	-0.691815	0	0.237	0
RRM2B	0	-2.17637	0.034	0.925	0
RYR3	0	-2.42596	0.012	0.947	0
SLC25A52	0	-1.07681	0	0.38	0
SMN2	0	-0.832132	0.004	0.286	0
SMN1	0	-0.810491	0.008	0.286	0
TMCC1	0	-1.93334	0.097	0.91	0
TMEFF1	0	-1.17213	0.006	0.444	0
TMEM55A	0	-0.666366	0	0.252	0
TOMM70A	0	-1.4553	0	0.515	0
USMG5	0	-0.41732	0	0.177	0
ZCCHC11	0	-1.47348	0	0.541	0
ZNF878	0	-0.777904	0	0.226	0
C10orf76	0	-0.511547	0	0.147	0
AARS1	0	-1.75224	0	0.609	0
ADSS2	0	-0.890351	0	0.301	0
BOLA2B	0	-1.50344	0.005	0.583	0
BOLA2	0	-1.48054	0.01	0.583	0
CCDC38	0	-2.6179	0.003	0.91	0
CDC25C	0	-1.71066	0.044	0.793	0
CDK8	0	-5.3112	0.078	1	0
CTLA4	0	-0.754298	0	0.353	0
LOC102724023	0	-0.472758	0	0.165	0
C21orf33	0	-0.472758	0	0.165	0
DDTL	0	-0.561204	0	0.18	0
FCRLA	0	-0.433082	0	0.188	0
IL10	0	-0.766398	0.001	0.312	0
LIMS4	0	-1.0841	0	0.365	0
LIMS3	0	-1.08275	0	0.365	0
OVCA2	0	-0.483881	0	0.162	0
PALB2	0	-0.944457	0.02	0.459	0
PCSK5	0	-2.01868	0.039	0.868	0
PGLYRP3	0	-1.34349	0	0.579	0
P3R3URF-PIK3R3	0	-0.380258	0	0.135	0
PLA2G4C	0	-0.87926	0.008	0.41	0
POLR2M	0	-2.15217	0.105	0.914	0
PRKCH	0	-1.23866	0.024	0.613	0
QARS1	0	-0.812283	0	0.327	0
SDCCAG3	0	-0.823173	0	0.289	0
SERF1B	0	-1.6653	0.001	0.598	0
SERF1A	0	-1.65743	0.001	0.598	0
SLC37A2	0	-0.996225	0.003	0.402	0
TOMM6	0	-2.32868	0	0.846	0
U2AF1	0	-2.08654	0.008	0.808	0
U2AF1L5	0	-2.12816	0.001	0.808	0
USP29	0	-0.404294	0	0.147	0
USP50	0	-1.28789	0.002	0.541	0
KIAA0141	0	-0.393099	0	0.135	0
MIX23	0	-1.06836	0	0.361	0
CD247	0	-0.926596	0.002	0.365	0
CD44	0	-3.28553	0.016	1	0
EIF1AY	0	-1.29491	0.036	0.568	0
GCN1L1	0	-0.489215	0	0.177	0
GLUD2	0	-1.04284	0.003	0.391	0
KDM1B	0	-1.28434	0.024	0.508	0
NLRC4	0	-0.875326	0.002	0.395	0
NRD1	0	-1.1082	0	0.432	0
OR7D4	0	-0.563477	0	0.256	0
PKD1L1	0	-0.85439	0.004	0.38	0
TMEM234	0	-1.31746	0.028	0.541	0
TMEM5	0	-0.560128	0	0.165	0
VARS1	0	-1.1525	0	0.406	0
ZFP91-CNTF	0	-1.02759	0.001	0.38	0
ZZZ3	0	-1.30267	0	0.451	0
C19orf44	0	-1.09141	0.021	0.496	0
CNTD1	0	-0.723683	0.002	0.278	0
DAGLB	0	-1.59617	0.054	0.688	0
DIEXF	0	-0.346334	0	0.132	0
EPRS1	0	-1.65451	0	0.568	0
GCSH	0	-1.39565	0.011	0.575	0
HYPK	0	-1.34646	0.016	0.564	0
KCNK2	0	-1.6829	0.018	0.684	0
LARS1	0	-1.0057	0	0.376	0
NCBP2L	0	-1.46993	0.001	0.508	0
NOMO3	0	-0.475104	0	0.188	0
NUDT4B	0	-1.6329	0	0.59	0
PLCXD3	0	-0.796957	0.004	0.383	0
PNPLA7	0	-0.92326	0.006	0.383	0
PPP1R2B	0	-0.885289	0.001	0.365	0
RAB39A	0	-1.16578	0.004	0.534	0
RGPD8	0	-1.0303	0.006	0.327	0
RGPD1	0	-1.0577	0.001	0.327	0
RGPD2	0	-1.06254	0	0.327	0
RGPD3	0	-1.05635	0.002	0.327	0
RGPD6	0	-1.06481	0	0.327	0
RGPD5	0	-1.064	0	0.327	0
RGPD4	0	-1.06046	0.001	0.327	0
TBL1Y	0	-1.53854	0.005	0.511	0
TMEM2	0	-0.629923	0	0.207	0
TMEM55B	0	-0.752534	0	0.195	0
YARS1	0	-0.71236	0	0.237	0
LOC728392	0	-0.844626	0	0.305	0
ADPRH	0	-1.15047	0.002	0.406	0
ALG10	0	-0.963895	0.008	0.357	0
BTBD9	0	-1.79684	0.071	0.823	0
DDX3Y	0	-1.4738	0.028	0.711	0
EIF3C	0	-2.12232	0.012	0.793	0
EIF3CL	0	-2.17118	0.002	0.793	0
HIGD2B	0	-0.95031	0	0.308	0
PAPD4	0	-0.900551	0	0.308	0
RARS1	0	-1.21052	0	0.402	0
RDH5	0	-0.952122	0.004	0.38	0
RPGRIP1	0	-1.21265	0.002	0.455	0
TRIM35	0	-1.08515	0.012	0.383	0
WARS1	0	-0.988563	0	0.353	0
KIAA0907	0	-0.689906	0	0.252	0
BUB1B-PAK6	0	-1.03003	0.003	0.323	0
KIAA1524	0	-0.522564	0	0.177	0
CAPN6	0	-1.50535	0.018	0.466	0
CDC14C	0	-0.479422	0	0.18	0
FAM103A1	0	-0.771504	0	0.316	0
FAM92A1	0	-0.727484	0	0.248	0
IARS1	0	-1.12079	0	0.421	0
IGBP1P2	0	-0.638411	0	0.248	0
LARS2	0	-5.33846	0.058	1	0
MGEA5	0	-1.27894	0	0.485	0
OSCP1	0	-1.21429	0.022	0.586	0
PAPD7	0	-0.429674	0	0.15	0
PTTG2	0	-0.64055	0.001	0.222	0
SARS1	0	-0.840032	0	0.35	0
SKIV2L2	0	-0.832739	0	0.293	0
SMIM11B	0	-0.909377	0.001	0.305	0
SMIM11A	0	-0.911122	0	0.305	0
C20orf24	0	-1.32693	0	0.492	0
AKR7L	0	-0.810651	0.001	0.286	0
CSNK2A3	0	-1.41948	0.002	0.523	0
CCDC142	0	-1.16345	0.019	0.432	0
LSM12	0	-1.07578	0.01	0.425	0
KIAA0430	0	-0.704877	0	0.237	0
PCNX	0	-0.663233	0	0.226	0
TARS1	0	-0.955529	0	0.346	0
KIAA0368	0	-0.96133	0	0.308	0
ANAPC2	0	-0.919898	0.006	0.323	0
RSC1A1	0	-0.924565	0	0.289	0
GPHN	0	-4.2803	0.103	0.996	0
HARS1	0	-0.876848	0	0.308	0
PHOSPHO2-KLHL23	0	-0.503715	0	0.162	0
MAMDC4	0	-1.19754	0.032	0.519	0
MYBBP1A	0	-1.4232	0.038	0.586	0
NARS1	0	-1.35319	0	0.459	0
PALM2AKAP2	0	-0.607103	0	0.184	0
SFR1	0	-1.45119	0.014	0.583	0
TMEM57	0	-0.684361	0	0.271	0
DGCR14	0	-0.483839	0	0.18	0
PEDS1	0	-0.529607	0	0.158	0
UNCX	0	-1.15607	0.009	0.432	0
USP6	0	-0.568098	0.002	0.203	0
VHLL	0	-0.460891	0	0.147	0
CRAMP1L	0	-0.640209	0	0.203	0
IL31RA	0	-4.32852	0.002	0.996	0
SRPR	0	-0.550421	0	0.203	0
C16orf62	0	-0.917313	0	0.323	0
DGCR6	0	-0.995345	0.001	0.361	0
ZNF665	0	-0.807074	0.011	0.338	0
WASH6P	0	-0.361038	0	0.132	0
CAMK1D	0	-3.82899	0.064	0.996	0
FHIP1B	0	-0.477932	0	0.154	0
ANKHD1-EIF4EBP3	0	-1.50016	0.036	0.658	0
CRYM	0	-0.946923	0.003	0.286	0
LLGL1	0	-0.827285	0.012	0.361	0
NICN1	0	-0.480423	0	0.154	0
POU2F3	0	-0.66462	0.002	0.297	0
FYB	0	-0.370146	0	0.158	0
TAF1L	0	-1.12039	0.001	0.372	0
FAM60A	0	-0.409988	0	0.158	0
C5orf42	0	-0.757682	0	0.263	0
GMCL2	0	-0.549606	0	0.222	0
PAX2	0	-1.21264	0.017	0.47	0
SYCE2	0	-0.761141	0.008	0.293	0
ZCCHC6	0	-0.490514	0	0.132	0
FBXO18	0	-0.768057	0	0.289	0
ABCF2-H2BE1	0	-0.779586	0	0.278	0
CARS1	0	-0.517611	0	0.158	0
POLR1G	0	-0.618254	0	0.218	0
FAM212A	0	-0.342733	0	0.132	0
LHFP	0	-0.972552	0	0.293	0
LOC102724828	0	-0.37115	0	0.154	0
NUPL1	0	-0.45532	0	0.147	0
PIGY	0	-0.555309	0	0.18	0
ATP5G2	0	-0.651464	0	0.267	0
MRE11A	0	-0.789557	0	0.278	0
FAM156B	0	-0.525353	0	0.162	0
C21orf59	0	-0.629472	0	0.199	0
ARHGAP11B	0	-0.754758	0.005	0.267	0
PGAM4	0	-0.366692	0	0.15	0
LSP1	0	-1.13366	0.007	0.376	0
RSPO1	0	-0.941053	0.008	0.331	0
CFAP418	0	-0.422115	0	0.132	0
SCXB	0	-0.50426	0	0.165	0
VMP1	1.72117e-307	-1.92745	0.127	0.94	8.72374e-303
JARID2	2.1679e-306	-2.70573	0.187	0.996	1.0988e-301
KIAA1024L	4.09723e-306	-0.387371	0	0.132	2.07668e-301
TBCEL-TECTA	6.26093e-306	-0.410371	0	0.124	3.17335e-301
SLC25A51	8.18342e-306	-0.978534	0.016	0.38	4.14777e-301
TJP2	8.46904e-306	-0.676774	0.006	0.256	4.29254e-301
PRPF39	3.35103e-303	-1.45124	0.065	0.703	1.69847e-298
TRAF5	3.73469e-303	-0.977493	0.028	0.477	1.89293e-298
B3GAT2	4.17235e-300	-0.633808	0.006	0.259	2.11475e-295
OCEL1	1.48417e-298	-0.847341	0.016	0.376	7.52251e-294
NDUFA7	1.63402e-298	-1.88607	0.106	0.85	8.28201e-294
ERMP1	3.13926e-298	-1.04558	0.034	0.523	1.59113e-293
HIST4H4	1.4398e-297	-0.482479	0.003	0.195	7.29764e-293
FHIP2A	1.064e-296	-0.341908	0	0.12	5.39286e-292
C11orf57	1.064e-296	-0.377852	0	0.12	5.39286e-292
DSCR3	1.064e-296	-0.446311	0	0.12	5.39286e-292
NALF1	1.064e-296	-0.344234	0	0.12	5.39286e-292
REC114	2.9155e-296	-0.425815	0.001	0.162	1.47772e-291
ROPN1L	2.15231e-292	-0.393374	0.002	0.169	1.0909e-287
PFDN6	1.04302e-291	-0.811675	0.019	0.398	5.28652e-287
ATXN3L	1.80239e-287	-0.399179	0	0.117	9.13542e-283
FHIP2B	1.80239e-287	-0.329728	0	0.117	9.13542e-283
KBTBD4	3.57647e-287	-0.757715	0.009	0.286	1.81273e-282
SLX1A	1.33892e-280	-0.358699	0	0.128	6.78629e-276
UBQLN4	1.15754e-277	-1.11094	0.028	0.459	5.86701e-273
SYNJ2BP-COX16	4.38198e-276	-0.95798	0.024	0.425	2.22101e-271
REM1	4.43758e-273	-0.368125	0	0.128	2.24919e-268
KPNA7	1.88532e-271	-0.29995	0	0.124	9.55573e-267
DDAH1	1.17046e-270	-1.47981	0.097	0.812	5.93249e-266
AGBL2	2.0227e-269	-0.371249	0.002	0.169	1.02521e-264
C17orf62	5.12328e-269	-0.321596	0	0.109	2.59674e-264
GP1BB	5.12328e-269	-0.309273	0	0.109	2.59674e-264
FAM109A	5.12328e-269	-0.33744	0	0.109	2.59674e-264
NAT6	5.12328e-269	-0.33187	0	0.109	2.59674e-264
ZRANB3	1.36723e-268	-1.23586	0.075	0.722	6.92983e-264
SWI5	2.25636e-268	-1.54774	0.078	0.718	1.14364e-263
SPOCK2	2.60702e-266	-1.02629	0.021	0.387	1.32137e-261
FRK	1.1021e-265	-0.543825	0.004	0.203	5.58601e-261
HJURP	4.74593e-265	-1.26413	0.055	0.609	2.40547e-260
SNTG1	1.81061e-263	-0.705684	0.022	0.402	9.17705e-259
CENPA	2.88162e-263	-1.37957	0.061	0.635	1.46055e-258
GPRASP1	7.54324e-263	-1.05548	0.024	0.41	3.82329e-258
NXPE4	3.86522e-260	-0.39397	0	0.113	1.95909e-255
C15orf57	8.59749e-260	-0.300809	0	0.105	4.35764e-255
RRS1	4.79183e-256	-0.926607	0.019	0.365	2.42874e-251
PITPNA	5.4066e-255	-1.41128	0.1	0.805	2.74034e-250
MAPKAP1	4.57845e-253	-1.62614	0.132	0.895	2.32059e-248
PLA2G7	9.63979e-253	-0.556156	0.005	0.211	4.88593e-248
SLX1B	1.26308e-252	-0.356429	0.001	0.128	6.40194e-248
TMEM176B	5.27076e-252	-0.826314	0.014	0.32	2.67148e-247
C6orf106	1.27515e-251	-0.914754	0.019	0.365	6.46308e-247
RCC2	3.59445e-251	-1.43509	0.09	0.763	1.82184e-246
ATP5L	1.43836e-250	-0.296519	0	0.102	7.29034e-246
LDAF1	1.43836e-250	-0.320601	0	0.102	7.29034e-246
DNAAF10	1.43836e-250	-0.324994	0	0.102	7.29034e-246
FAM58A	1.43836e-250	-0.362381	0	0.102	7.29034e-246
C14orf105	1.43836e-250	-0.335204	0	0.102	7.29034e-246
INCENP	3.56075e-250	-1.00371	0.026	0.417	1.80477e-245
USO1	1.91618e-248	-1.60556	0.137	0.902	9.71214e-244
ACADL	6.21636e-245	-0.424966	0.001	0.139	3.15076e-240
WBP1	1.8642e-244	-0.822223	0.018	0.353	9.44871e-240
NOP9	3.87173e-242	-0.659816	0.01	0.271	1.96239e-237
SIRPB1	9.02669e-242	-0.3326	0	0.105	4.57518e-237
B3GALNT2	3.97684e-241	-0.553826	0.005	0.203	2.01566e-236
FKBP4	6.00569e-236	-1.95035	0.149	0.887	3.04399e-231
NOMO2	4.39563e-234	-0.452765	0.004	0.188	2.22793e-229
C9orf3	5.2203e-233	-1.01055	0.031	0.436	2.64591e-228
ARL5C	8.85336e-233	-0.306922	0.001	0.132	4.48733e-228
ACTN3	2.24212e-232	-0.348999	0.001	0.117	1.13642e-227
CROT	9.11711e-232	-0.837722	0.034	0.459	4.62101e-227
RRP1	7.03098e-231	-1.28734	0.05	0.541	3.56365e-226
WT1	1.56974e-229	-1.32465	0.045	0.515	7.9562e-225
TTC4	6.06475e-229	-0.723737	0.008	0.237	3.07392e-224
SMARCD1	3.19604e-228	-1.34427	0.095	0.741	1.61991e-223
KDM6B	8.3951e-228	-1.10481	0.055	0.571	4.25506e-223
COG5	5.75868e-226	-1.11156	0.037	0.466	2.91879e-221
AK6	1.18737e-225	-1.00913	0.036	0.466	6.01816e-221
EIF1AD	2.06373e-224	-0.916445	0.028	0.41	1.046e-219
DCAKD	9.59706e-224	-1.35842	0.075	0.65	4.86427e-219
NDE1	1.56673e-222	-0.789068	0.018	0.335	7.94097e-218
SIX2	1.85112e-219	-0.74822	0.015	0.301	9.38241e-215
CTBP1	2.17472e-219	-1.49078	0.109	0.767	1.10226e-214
MPND	2.29194e-219	-0.900394	0.03	0.414	1.16167e-214
TSEN34	8.21066e-219	-1.19205	0.061	0.59	4.16157e-214
SNX22	8.86821e-219	-0.684009	0.019	0.335	4.49485e-214
MTF1	3.53888e-218	-0.662753	0.011	0.263	1.79368e-213
C2	2.57112e-217	-0.365691	0.003	0.169	1.30317e-212
FAM53A	6.30213e-217	-0.653369	0.007	0.214	3.19423e-212
CDK11A	1.07518e-215	-0.911117	0.028	0.398	5.44957e-211
SPC24	2.94709e-215	-1.11632	0.044	0.492	1.49373e-210
GTF2I	6.25761e-215	-1.52207	0.111	0.771	3.17167e-210
LMNB1	2.04391e-213	-1.50271	0.139	0.865	1.03596e-208
TCP11	2.5073e-213	-0.334691	0.003	0.158	1.27083e-208
MYO9A	7.13876e-213	-1.23245	0.101	0.748	3.61828e-208
NKAIN2	3.30253e-212	-0.896466	0.064	0.605	1.67389e-207
HDAC9	7.11898e-212	-1.00877	0.064	0.598	3.60825e-207
CDKN1C	1.99028e-211	-2.02301	0.181	0.932	1.00877e-206
ADCY9	8.80794e-211	-0.759905	0.024	0.365	4.46431e-206
TSNAX-DISC1	4.89987e-210	-0.775623	0.023	0.361	2.4835e-205
PDXP	1.0899e-209	-0.389418	0.002	0.132	5.52416e-205
PRRC2A	1.39012e-209	-1.00299	0.045	0.5	7.04584e-205
ANGEL1	3.8618e-209	-0.771029	0.026	0.38	1.95735e-204
PBX2	1.12577e-207	-0.954642	0.034	0.429	5.70597e-203
RABGEF1	6.10889e-207	-0.687936	0.02	0.335	3.09629e-202
ZNF780A	3.79577e-206	-0.635063	0.006	0.207	1.92389e-201
C1orf131	1.09006e-205	-0.945667	0.037	0.444	5.52499e-201
MACC1	8.05301e-204	-0.380357	0.002	0.147	4.08167e-199
MBD3	1.57167e-203	-1.60171	0.128	0.793	7.96602e-199
CD2AP	6.16219e-203	-1.03945	0.042	0.466	3.12331e-198
MPP4	9.0979e-203	-0.325603	0.001	0.109	4.61127e-198
KANSL1	1.01394e-202	-1.08876	0.049	0.508	5.13917e-198
CALB1	9.81787e-202	-1.62512	0.021	0.331	4.97618e-197
UBXN11	9.44022e-199	-0.858746	0.028	0.38	4.78478e-194
SSH2	9.84732e-199	-1.16624	0.08	0.643	4.99111e-194
EIF2S3B	5.28053e-198	-0.631064	0.014	0.274	2.67644e-193
LYAR	5.89485e-198	-1.10474	0.053	0.523	2.9878e-193
WDR5B	1.39921e-196	-0.512865	0.011	0.252	7.09191e-192
RNF103-CHMP3	1.5762e-196	-0.608555	0.014	0.274	7.98899e-192
CCL27	1.23667e-194	-0.381058	0.002	0.135	6.26806e-190
SALL1	2.86968e-193	-0.944243	0.026	0.365	1.4545e-188
SPEF1	4.14541e-192	-0.311081	0.001	0.109	2.1011e-187
COMMD3-BMI1	4.26252e-192	-0.602503	0.009	0.222	2.16046e-187
DAPK1	4.39526e-191	-1.27872	0.13	0.805	2.22774e-186
PSMC4	5.31635e-191	-1.09775	0.068	0.586	2.69459e-186
NSUN2	7.83518e-191	-1.0745	0.055	0.519	3.97126e-186
DDX47	1.33162e-190	-0.74132	0.017	0.293	6.74931e-186
HNRNPL	2.29345e-190	-1.28443	0.114	0.763	1.16243e-185
ZBTB12	2.34096e-190	-0.396629	0.002	0.132	1.18652e-185
DHFR2	5.44061e-190	-0.704933	0.012	0.252	2.75757e-185
HRAS	1.99424e-189	-0.937956	0.048	0.492	1.01078e-184
BCAM	2.66409e-189	-0.458866	0.006	0.184	1.3503e-184
DLST	1.20761e-188	-0.945862	0.03	0.38	6.12077e-184
RASEF	7.82191e-188	-0.463141	0.003	0.15	3.96453e-183
CANX	9.47572e-185	-1.3169	0.124	0.782	4.80277e-180
KIF23	8.32436e-184	-0.905844	0.029	0.372	4.2192e-179
RPEL1	1.25762e-183	-0.377916	0.002	0.132	6.37426e-179
KMT5A	2.42171e-183	-0.923264	0.038	0.425	1.22744e-178
TRIM59	4.11371e-183	-0.927107	0.034	0.402	2.08503e-178
LRRC58	5.56839e-183	-1.13044	0.072	0.583	2.82234e-178
TMEM256-PLSCR3	3.30049e-182	-1.26438	0.075	0.594	1.67285e-177
ZNF266	3.70388e-182	-0.991806	0.04	0.432	1.87731e-177
ALG10B	4.12973e-181	-0.854961	0.027	0.357	2.09316e-176
MAT2A	2.28125e-180	-1.34008	0.114	0.726	1.15625e-175
MTSS1L	3.38264e-180	-0.299559	0.002	0.132	1.71449e-175
CCNE2	1.35691e-179	-0.740421	0.021	0.316	6.87751e-175
PRR5L	1.38284e-179	-0.707595	0.015	0.274	7.00893e-175
PYCR3	4.37953e-178	-0.673693	0.012	0.244	2.21976e-173
BTBD11	6.99853e-178	-0.9664	0.017	0.286	3.5472e-173
ZDBF2	8.25692e-178	-0.429357	0.005	0.173	4.18502e-173
ODF2	2.18859e-177	-0.995683	0.066	0.556	1.10929e-172
HMG20A	2.37253e-177	-1.17253	0.12	0.756	1.20252e-172
PNP	4.18479e-177	-0.807133	0.025	0.342	2.12106e-172
POLR2A	7.62847e-177	-1.02095	0.064	0.549	3.86649e-172
MLLT6	1.37989e-176	-0.796277	0.019	0.297	6.99397e-172
HNRNPUL2-BSCL2	4.46734e-176	-1.00963	0.039	0.421	2.26427e-171
EYA1	3.72058e-174	-1.43697	0.053	0.481	1.88577e-169
DNAJC14	2.52522e-173	-0.781995	0.029	0.365	1.27991e-168
MT-ND6	8.07335e-173	-1.64984	0.226	0.936	4.09198e-168
TMTC2	9.67909e-173	-1.60652	0.145	0.793	4.90585e-168
THSD4	4.18953e-172	-1.35745	0.052	0.474	2.12346e-167
ACTG1	4.19033e-170	4.66218	0.997	0.331	2.12387e-165
AC104389.4	4.63184e-170	6.92918	0.996	0	2.34765e-165
KAT6B	1.00704e-169	-0.794482	0.047	0.462	5.10419e-165
MT-CO2	2.47325e-169	5.17536	0.994	0.004	1.25357e-164
RNF187	7.1571e-169	-1.09955	0.081	0.605	3.62758e-164
TMSB4X	4.672e-168	4.95867	0.99	0	2.36801e-163
BTBD7	7.83254e-168	-0.82771	0.04	0.421	3.96992e-163
NTAN1	4.24728e-167	-0.720845	0.032	0.376	2.15274e-162
MPP6	5.24221e-167	-0.979619	0.044	0.436	2.65701e-162
MT-CO3	1.33866e-166	4.90964	0.985	0	6.785e-162
PURB	2.22647e-166	-1.11554	0.073	0.564	1.12849e-161
FABP7	3.41878e-166	-0.441258	0.009	0.211	1.73281e-161
MEOX2	3.81132e-166	-0.731145	0.014	0.252	1.93177e-161
MT-ATP6	9.04017e-166	5.0523	0.983	0	4.58201e-161
G3BP1	1.09404e-165	-1.63266	0.218	0.914	5.54514e-161
DCTPP1	1.2385e-165	-1.40508	0.124	0.726	6.27732e-161
NISCH	1.30894e-165	-1.40952	0.137	0.756	6.63437e-161
RNF24	7.3898e-165	-0.865226	0.069	0.553	3.74552e-160
RPL17	1.06601e-164	-2.10468	0.55	1	5.40305e-160
RPL17-C18orf32	1.11882e-164	4.37487	0.98	0	5.67073e-160
ZNF462	1.49833e-163	-1.25452	0.155	0.827	7.59428e-159
UBXN8	2.13323e-163	-0.673304	0.026	0.335	1.08123e-158
PTMA	6.48443e-163	4.63531	0.974	0	3.28663e-158
ARL17B	8.15182e-163	-0.479986	0.006	0.173	4.13175e-158
CHN2	8.38307e-163	-0.400614	0.002	0.124	4.24896e-158
KALRN	2.53285e-162	-1.33633	0.15	0.797	1.28378e-157
RPS6	1.28713e-160	2.41785	0.998	0.955	6.5238e-156
ANAPC1	4.47329e-160	-1.08952	0.064	0.515	2.26728e-155
EMG1	4.63257e-160	-1.14815	0.087	0.605	2.34802e-155
PHLDB2	8.72595e-160	-1.16498	0.073	0.549	4.42275e-155
RPL36	1.44861e-159	4.14071	0.964	0	7.34226e-155
RPL23A	1.97519e-159	3.88165	0.969	0.154	1.00112e-154
ANAPC5	2.23403e-159	-1.26787	0.141	0.774	1.13232e-154
NMRAL1	3.02764e-159	-0.913522	0.042	0.417	1.53456e-154
CSNK1G2	1.99621e-158	-1.14081	0.094	0.628	1.01178e-153
MYO7A	3.81314e-158	-0.440081	0.009	0.199	1.93269e-153
ANKS1B	4.15579e-158	-0.788076	0.045	0.432	2.10636e-153
CD24	3.54022e-157	-1.72422	0.265	0.962	1.79436e-152
CDK11B	1.8672e-156	-0.852527	0.039	0.398	9.4639e-152
PRPF8	2.39975e-156	-1.09707	0.11	0.695	1.21631e-151
BTRC	6.32763e-156	-1.02321	0.111	0.692	3.20716e-151
TMSB10	1.50301e-155	4.44135	0.954	0.045	7.61801e-151
RNF157	3.98452e-155	-0.749234	0.044	0.425	2.01956e-150
ARL17A	5.32797e-155	-0.472922	0.006	0.173	2.70048e-150
ETV4	1.23598e-154	-0.718984	0.019	0.282	6.26454e-150
EIF5A	1.36659e-154	-1.84769	0.341	0.977	6.92654e-150
GNB1L	1.7957e-154	-0.592252	0.027	0.331	9.10148e-150
KIF13B	2.22265e-154	-0.775783	0.042	0.41	1.12655e-149
MPP7	2.34362e-154	-0.593912	0.012	0.222	1.18786e-149
GPX1	1.30456e-153	-1.29925	0.165	0.82	6.61215e-149
ADAMTS3	3.36164e-153	-0.595391	0.031	0.353	1.70385e-148
WFDC2	4.5384e-153	-0.991833	0.037	0.38	2.30029e-148
RPLP1	1.34583e-152	1.72383	1	0.992	6.82133e-148
PSMC1	2.11273e-152	-1.12171	0.087	0.586	1.07084e-147
DOCK5	5.34151e-152	-0.804035	0.016	0.252	2.70734e-147
RPL10	1.22996e-151	2.17741	0.995	0.97	6.23406e-147
AC104389.5	5.09112e-151	5.03688	0.937	0	2.58043e-146
CCDC71	8.08974e-151	-0.47148	0.006	0.169	4.10029e-146
SLC38A4	1.03925e-150	-0.566755	0.011	0.218	5.26743e-146
ZNF804B	2.55556e-150	-0.488681	0.013	0.233	1.29528e-145
ZFY	2.8899e-150	-0.576548	0.013	0.233	1.46475e-145
SPC25	9.85102e-150	-0.885088	0.06	0.492	4.99299e-145
SENP3	1.39474e-149	-0.604842	0.021	0.286	7.06922e-145
ORC5	2.02346e-149	-0.800617	0.051	0.451	1.02559e-144
AES	2.96542e-149	-0.987578	0.109	0.684	1.50302e-144
SKI	3.28036e-149	-0.936391	0.049	0.436	1.66265e-144
MTA2	3.852e-149	-0.75804	0.041	0.398	1.95239e-144
NCBP2AS2	3.962e-149	-1.0201	0.058	0.474	2.00814e-144
RPL27A	6.96636e-149	2.17367	0.992	0.932	3.5309e-144
CTCF	1.25219e-148	-1.06324	0.122	0.711	6.34673e-144
LPCAT1	1.2736e-148	-0.713174	0.024	0.308	6.45523e-144
PGAM5	1.57734e-148	-0.891833	0.031	0.342	7.99476e-144
RPL15	4.77246e-148	2.22255	0.99	0.891	2.41892e-143
RPS12	6.67179e-148	1.98894	0.997	0.977	3.38159e-143
SEL1L3	7.90305e-148	-0.735576	0.013	0.226	4.00566e-143
UTP4	2.06405e-147	-0.762941	0.024	0.305	1.04617e-142
RPL41	2.23977e-147	3.77347	0.926	0	1.13523e-142
CLDN6	3.21586e-147	-0.483434	0.004	0.139	1.62996e-142
KLHL32	5.29002e-147	-0.35615	0.008	0.188	2.68125e-142
KIF15	5.64871e-147	-0.706755	0.034	0.365	2.86305e-142
PDGFA	8.93186e-147	-0.549108	0.012	0.222	4.52711e-142
MMP14	9.42768e-147	-0.850626	0.033	0.353	4.77842e-142
GNAQ	1.23545e-146	-1.25035	0.164	0.808	6.2619e-142
RPS26	2.37968e-146	-1.65528	0.791	1	1.20614e-141
FAM156A	1.04462e-145	-0.490763	0.006	0.162	5.29468e-141
PRPF19	1.20372e-145	-1.11046	0.098	0.617	6.10106e-141
MALAT1	1.28937e-145	4.98186	0.92	0	6.53517e-141
RPL10A	2.56598e-145	2.62529	0.975	0.748	1.30057e-140
GALK1	3.39521e-145	-0.917365	0.051	0.44	1.72086e-140
LRP6	3.77028e-145	-0.76574	0.04	0.395	1.91097e-140
ZC3H4	4.61502e-145	-0.637574	0.02	0.278	2.33912e-140
DIS3L2	6.63016e-145	-0.823177	0.061	0.489	3.3605e-140
CITED1	7.11552e-145	-0.616015	0.013	0.226	3.6065e-140
AGBL1	7.39828e-145	-0.376576	0.007	0.169	3.74982e-140
AC135178.2	1.93039e-144	3.59201	0.916	0	9.78419e-140
RPL3	3.12386e-144	1.6525	0.999	0.996	1.58333e-139
RPL35A	5.89229e-144	2.03752	0.995	0.966	2.98651e-139
KIF26B	1.07328e-143	-1.37002	0.094	0.59	5.43994e-139
HBG1	1.35557e-142	4.6253	0.91	0	6.87069e-138
MRFAP1L1	2.62954e-142	-1.22185	0.189	0.861	1.33278e-137
CDC73	4.29225e-142	-1.04365	0.108	0.65	2.17553e-137
RPL31	1.33436e-141	1.79458	0.998	0.977	6.76318e-137
DACH1	1.9464e-141	-1.60994	0.115	0.639	9.86531e-137
TAF15	3.1015e-141	-0.859274	0.053	0.447	1.57199e-136
GET4	5.17101e-141	-0.477287	0.009	0.188	2.62093e-136
CDIP1	2.09736e-140	-0.805609	0.033	0.346	1.06305e-135
EHMT2	3.48489e-140	-0.875976	0.046	0.414	1.76632e-135
AARS	4.56119e-140	-1.18035	0.1	0.609	2.31184e-135
PRIM1	4.81155e-140	-0.541136	0.019	0.267	2.43873e-135
CENPE	5.73995e-140	-1.06502	0.078	0.538	2.90929e-135
TGS1	6.26485e-140	-0.86735	0.048	0.421	3.17534e-135
IPO4	3.66534e-139	-0.651317	0.021	0.278	1.85778e-134
VARS	4.55859e-139	-0.807176	0.045	0.406	2.31052e-134
B3GNT8	5.19666e-139	-0.58463	0.011	0.207	2.63393e-134
CPED1	2.84526e-138	-1.2718	0.078	0.53	1.44212e-133
SLC3A1	4.95101e-138	-0.311381	0.002	0.105	2.50942e-133
GRB7	8.72004e-138	-0.411517	0.004	0.139	4.41975e-133
BCL2L11	1.60356e-137	-0.925731	0.038	0.368	8.12764e-133
DPP3	2.1908e-137	-0.851302	0.044	0.395	1.11041e-132
CHORDC1	2.14755e-136	-0.632475	0.037	0.365	1.08848e-131
CDK7	4.30483e-136	-0.635754	0.019	0.263	2.1819e-131
LRRC8D	4.81453e-136	-0.728472	0.028	0.312	2.44024e-131
PPAN-P2RY11	8.93849e-136	-0.653657	0.025	0.297	4.53048e-131
TEN1	1.48964e-135	-0.570906	0.017	0.244	7.55023e-131
SIAE	2.01144e-135	-0.437855	0.009	0.18	1.0195e-130
LHX1	2.81611e-135	-0.395598	0.002	0.105	1.42734e-130
GAR1	2.12138e-134	-0.856599	0.061	0.47	1.07522e-129
TRIL	2.43886e-134	-1.03868	0.074	0.515	1.23613e-129
STK16	3.60959e-134	-0.831018	0.036	0.353	1.82952e-129
NCAPH2	9.60897e-134	-1.01209	0.074	0.511	4.8703e-129
ZFP41	1.22148e-133	-0.655212	0.016	0.237	6.19105e-129
TRAPPC9	1.36585e-133	-1.01627	0.086	0.556	6.92281e-129
ARMC10	1.15959e-132	-0.781475	0.035	0.35	5.87738e-128
NXF1	1.19274e-132	-0.925437	0.077	0.526	6.0454e-128
SDHB	1.87222e-132	-1.20453	0.176	0.805	9.48935e-128
NEK6	3.82076e-132	-0.778367	0.066	0.489	1.93655e-127
EMB	4.48619e-132	-0.430997	0.008	0.173	2.27383e-127
GAPDH	7.03221e-132	2.06095	0.978	0.902	3.56427e-127
RPL37A	1.01125e-131	1.37672	1	1	5.12554e-127
BMP7	3.40832e-131	-0.700986	0.026	0.297	1.72751e-126
SIN3B	4.34008e-131	-0.851064	0.066	0.481	2.19977e-126
HNRNPA1	2.5348e-130	2.07478	0.984	0.891	1.28476e-125
ZNF106	3.85472e-130	-1.1895	0.118	0.643	1.95376e-125
AKR1A1	4.13369e-130	-1.32705	0.211	0.861	2.09516e-125
EPOP	6.33726e-130	-0.324655	0.004	0.128	3.21204e-125
STXBP6	6.55028e-130	-0.745144	0.022	0.271	3.32001e-125
NOC2L	1.39828e-129	-0.974485	0.086	0.553	7.08717e-125
UTP3	1.60249e-129	-0.795951	0.038	0.357	8.12221e-125
NRF1	1.8705e-129	-0.888964	0.057	0.44	9.48061e-125
BRI3BP	3.00585e-129	-0.755377	0.032	0.327	1.52352e-124
NDST2	3.95539e-129	-0.39789	0.003	0.117	2.00479e-124
PTBP3	6.55716e-129	-0.979588	0.092	0.571	3.3235e-124
ANP32E	1.57934e-128	-1.27004	0.181	0.797	8.00487e-124
PDF	5.23668e-128	-0.433621	0.006	0.154	2.65421e-123
NSUN5	9.15612e-128	-0.756558	0.043	0.38	4.64078e-123
FYB1	1.60349e-127	-0.326855	0.007	0.158	8.12729e-123
CCZ1B	1.6234e-126	-0.70144	0.027	0.297	8.22818e-122
TAF9	2.11375e-126	-0.837892	0.063	0.466	1.07136e-121
ZNF410	2.87726e-126	-0.392285	0.006	0.15	1.45834e-121
BRD2	6.94159e-126	-0.925949	0.095	0.583	3.51834e-121
RPS10-NUDT3	1.33593e-125	3.32263	0.852	0	6.77118e-121
ZNF740	1.43786e-125	-0.847092	0.037	0.346	7.28778e-121
CCDC73	1.84808e-125	-0.544466	0.014	0.218	9.36702e-121
EZH2	2.09201e-125	-1.08102	0.12	0.65	1.06033e-120
XKR4	6.47411e-125	-0.468027	0.02	0.256	3.2814e-120
RBMXL1	9.40154e-125	-0.666847	0.057	0.44	4.76517e-120
PLPPR3	1.26758e-124	-0.502278	0.018	0.244	6.42473e-120
ATP11C	1.32555e-124	-0.768603	0.047	0.395	6.71857e-120
ABCF1	1.38003e-124	-0.750116	0.056	0.436	6.99466e-120
TNPO3	1.69807e-124	-0.848852	0.088	0.556	8.60667e-120
RPS23	1.97067e-124	1.54333	0.993	0.992	9.98832e-120
ZNF367	2.77891e-124	-0.443846	0.013	0.207	1.40849e-119
PPFIA3	4.09027e-124	-0.583315	0.04	0.365	2.07315e-119
OXCT1	3.0941e-123	-0.950295	0.061	0.444	1.56824e-118
ACSL5	3.23894e-123	-0.393346	0.004	0.128	1.64166e-118
KIAA1468	3.82139e-123	-0.411291	0.012	0.199	1.93687e-118
CD3EAP	3.85542e-123	-0.524805	0.015	0.218	1.95412e-118
SOX11	4.35448e-123	-1.41326	0.227	0.85	2.20707e-118
HOXA10	6.39548e-123	-0.878642	0.06	0.444	3.24155e-118
CDC25A	8.86757e-123	-0.841768	0.05	0.402	4.49453e-118
TET3	9.29296e-123	-0.885102	0.054	0.417	4.71014e-118
KMT2D	1.18472e-122	-0.78616	0.043	0.372	6.00476e-118
RPS14	1.55627e-122	1.35753	0.999	1	7.88795e-118
MIF	1.88973e-122	-1.65365	0.386	0.974	9.57811e-118
IPO11	4.63463e-122	-0.901065	0.065	0.459	2.34906e-117
TNKS2	1.37398e-121	-1.12675	0.108	0.598	6.96401e-117
PPP1R11	1.68539e-121	-0.664	0.04	0.361	8.54238e-117
MBTD1	2.18429e-121	-1.02816	0.095	0.56	1.10711e-116
WDR43	4.67179e-121	-0.874775	0.067	0.47	2.3679e-116
DDX39B	6.29611e-121	-1.08597	0.186	0.831	3.19118e-116
EIF4G1	1.00075e-120	-1.29043	0.251	0.895	5.07231e-116
HMGB1	1.93441e-120	3.40995	0.833	0	9.80458e-116
MAPKAPK2	1.49357e-119	-0.994963	0.072	0.481	7.57018e-115
FRAT1	1.81065e-119	-0.393648	0.008	0.162	9.17726e-115
CNOT6	3.36956e-119	-1.23818	0.146	0.688	1.70786e-114
PATZ1	3.40212e-119	-0.844027	0.074	0.492	1.72437e-114
INTS7	9.1853e-119	-0.8297	0.052	0.402	4.65557e-114
TMEM164	9.95228e-119	-0.849202	0.046	0.376	5.04431e-114
CTC1	1.19452e-118	-0.510991	0.014	0.207	6.05443e-114
SUDS3	1.2999e-118	-0.843623	0.08	0.511	6.58855e-114
ARHGEF5	1.98285e-118	-0.336673	0.003	0.113	1.00501e-113
MARF1	3.50205e-118	-0.558494	0.018	0.237	1.77501e-113
CDCA7	3.68891e-118	-0.787718	0.073	0.489	1.86972e-113
TULP4	3.70421e-118	-0.954933	0.124	0.65	1.87748e-113
FGF10	4.62827e-118	-0.385899	0.004	0.12	2.34584e-113
MGAT5	5.0574e-118	-0.898238	0.097	0.568	2.56334e-113
ESRP1	5.06705e-118	-0.454309	0.006	0.139	2.56823e-113
RDH13	1.07222e-117	-0.357012	0.006	0.139	5.43454e-113
PCBP4	1.48634e-117	-1.1534	0.134	0.662	7.53352e-113
MED22	1.90658e-117	-0.635005	0.023	0.263	9.66352e-113
SEH1L	2.35532e-117	-0.67166	0.051	0.402	1.19379e-112
SRSF6	4.15115e-117	-1.16905	0.145	0.688	2.10401e-112
ZNF706	5.02993e-117	-1.17969	0.183	0.786	2.54942e-112
MYO3A	5.86697e-117	-0.323183	0.013	0.199	2.97367e-112
HOXC5	1.11192e-116	-0.672888	0.023	0.263	5.63578e-112
SHMT1	1.79467e-116	-0.534204	0.024	0.271	9.09627e-112
GON4L	1.95138e-116	-0.751715	0.059	0.432	9.89058e-112
BEND3	2.13079e-116	-0.551266	0.016	0.218	1.07999e-111
TAF5L	3.83087e-116	-0.585873	0.02	0.248	1.94167e-111
CR1	4.17823e-116	-0.284105	0.004	0.12	2.11774e-111
SLC15A3	7.17033e-116	-0.49814	0.021	0.252	3.63428e-111
TADA2A	7.93947e-116	-0.584628	0.019	0.237	4.02412e-111
CLDN7	1.09332e-115	-0.340855	0.004	0.124	5.54149e-111
ZPBP	1.24411e-115	-0.308089	0.004	0.124	6.30576e-111
SS18	2.59425e-115	-0.863341	0.08	0.511	1.3149e-110
SPR	2.75422e-115	-0.536917	0.014	0.203	1.39598e-110
MDC1	3.10628e-115	-0.54876	0.026	0.278	1.57442e-110
DOC2A	4.41605e-115	-0.31663	0.007	0.15	2.23827e-110
PEG3	5.82544e-115	-1.68633	0.342	0.959	2.95262e-110
ATP5MC2	6.01224e-115	2.88444	0.861	0.267	3.0473e-110
DNMT1	2.58497e-114	-1.04604	0.14	0.68	1.31019e-109
NAA15	3.57236e-114	-0.997162	0.096	0.549	1.81065e-109
KNOP1	5.09666e-114	-0.976952	0.078	0.492	2.58324e-109
FREM1	5.24117e-114	-1.01225	0.064	0.44	2.65649e-109
GSTP1	1.02221e-113	2.86948	0.854	0.237	5.18109e-109
IGF2BP1	1.11993e-113	-1.1055	0.148	0.692	5.67634e-109
PADI2	1.77496e-113	-0.280973	0.003	0.102	8.99641e-109
HOXD11	1.84293e-113	-0.778988	0.04	0.346	9.3409e-109
LIG1	2.71356e-113	-0.969513	0.086	0.515	1.37537e-108
CORO1C	4.92723e-113	-0.995693	0.114	0.602	2.49737e-108
BAX	7.19649e-113	-0.871401	0.061	0.429	3.64754e-108
UHRF1	9.00752e-113	-0.977993	0.089	0.526	4.56546e-108
FBXL13	1.23897e-112	-0.393253	0.018	0.229	6.27973e-108
GPR75-ASB3	2.131e-112	-0.416652	0.008	0.158	1.08009e-107
ALKBH1	2.24317e-112	-0.646605	0.029	0.293	1.13695e-107
H1F0	2.40563e-112	-1.24986	0.2	0.793	1.21929e-107
MRPS17	3.1157e-112	-0.830551	0.056	0.41	1.57919e-107
RPL34	4.04536e-112	1.75495	0.993	0.985	2.05039e-107
HNRNPAB	5.58202e-112	-1.51789	0.407	0.959	2.82925e-107
TMTC1	6.4136e-112	-0.589823	0.043	0.361	3.25073e-107
HMCN1	1.85848e-111	-1.12777	0.065	0.436	9.41969e-107
MCM6	3.54732e-111	-1.06747	0.138	0.662	1.79796e-106
SLC39A7	4.14325e-111	-0.57296	0.023	0.259	2.10001e-106
RAD51	9.49907e-111	-0.750332	0.043	0.353	4.8146e-106
CRK	1.3405e-110	-0.778671	0.072	0.474	6.79432e-106
CCNT1	1.44984e-110	-0.74765	0.047	0.372	7.3485e-106
SEC23B	5.03629e-110	-0.789138	0.061	0.425	2.55264e-105
TPD52	1.33815e-109	-0.687176	0.023	0.256	6.78242e-105
SLFN13	2.64809e-109	-0.381613	0.006	0.139	1.34218e-104
YBX1	2.77819e-109	-1.40509	0.746	0.996	1.40813e-104
RCL1	3.60425e-109	-0.66421	0.029	0.286	1.82681e-104
NELL1	3.89772e-109	-0.991988	0.031	0.293	1.97556e-104
GDNF	3.90614e-109	-0.476171	0.009	0.162	1.97983e-104
YWHAE	5.1039e-109	-1.33967	0.351	0.981	2.58691e-104
LARP4B	9.04623e-109	-0.986087	0.092	0.523	4.58508e-104
ATXN7L3B	1.09702e-108	-1.3285	0.235	0.838	5.56027e-104
BDP1	1.41392e-108	-0.647572	0.035	0.316	7.16647e-104
MYL6	1.95303e-108	1.99327	0.948	0.853	9.89896e-104
ZC3HAV1L	2.30985e-108	-0.513362	0.022	0.248	1.17075e-103
WWP2	3.15406e-108	-0.712629	0.082	0.508	1.59864e-103
RPS19	3.32492e-108	1.15242	0.999	1	1.68524e-103
FAM149A	5.89543e-108	-0.495631	0.011	0.177	2.9881e-103
SRRM1	7.96065e-108	-1.04365	0.168	0.737	4.03485e-103
TSN	1.08044e-107	-0.997792	0.147	0.688	5.47619e-103
SMIM27	1.58421e-107	-0.746005	0.068	0.451	8.02958e-103
ANKHD1	3.82203e-107	-0.939561	0.138	0.658	1.93719e-102
GRIK5	5.56462e-107	-0.446583	0.015	0.207	2.82043e-102
FAM120A	1.05388e-106	-0.856589	0.082	0.492	5.34159e-102
PKM	1.10313e-106	-1.4285	0.389	0.974	5.5912e-102
PHRF1	1.14175e-106	-0.574062	0.034	0.308	5.78696e-102
UQCRC2	3.98313e-106	-0.750448	0.104	0.579	2.01885e-101
IRF2BP1	4.54005e-106	-0.582638	0.016	0.211	2.30112e-101
CNOT2	4.64458e-106	-0.691743	0.07	0.459	2.35411e-101
SDHC	5.24055e-106	-1.08036	0.139	0.647	2.65617e-101
C6orf136	6.87864e-106	-0.381136	0.008	0.15	3.48644e-101
ZYX	2.78117e-105	-0.675729	0.055	0.398	1.40963e-100
TCP11L1	3.40395e-105	-0.607714	0.029	0.282	1.72529e-100
RPL36A	3.40599e-105	1.8878	0.936	0.782	1.72633e-100
CDC42SE2	5.71444e-105	-0.773316	0.058	0.406	2.89637e-100
DTNBP1	7.36808e-105	-0.680636	0.044	0.35	3.73451e-100
VIM	8.08479e-105	2.41682	0.948	0.782	4.09778e-100
POLA1	9.80298e-105	-0.816574	0.066	0.432	4.96864e-100
XYLT1	1.2309e-104	-0.597827	0.016	0.207	6.23879e-100
MT-ND1	1.6455e-104	-1.35083	0.725	1	8.34023e-100
MTX1	1.79081e-104	-0.555271	0.027	0.271	9.07674e-100
GABPB2	2.09641e-104	-0.679861	0.026	0.263	1.06257e-99
MT-ND3	2.20446e-104	2.93638	0.795	0.098	1.11733e-99
TEAD2	3.13332e-104	-1.09625	0.161	0.703	1.58812e-99
RPLP2	3.41318e-104	1.45018	0.994	0.985	1.72997e-99
GGNBP2	5.67179e-104	-0.642282	0.045	0.357	2.87475e-99
GHR	6.98636e-104	-0.858544	0.053	0.383	3.54104e-99
PLCH1	1.1036e-103	-0.627156	0.015	0.199	5.59358e-99
ETF1	1.38807e-103	-0.918945	0.107	0.568	7.03546e-99
SENP5	1.41394e-103	-0.698084	0.07	0.451	7.16657e-99
SRGAP2B	5.05988e-103	-0.636613	0.023	0.248	2.5646e-98
CACNB4	6.20301e-103	-0.586042	0.01	0.162	3.14399e-98
HSPA4	9.19985e-103	-1.11338	0.187	0.752	4.66294e-98
ARHGDIA	1.5459e-102	-1.18396	0.198	0.756	7.83539e-98
DHRS4	2.81169e-102	-0.549829	0.022	0.244	1.4251e-97
BCL7A	3.07209e-102	-0.562347	0.031	0.289	1.55709e-97
MGA	3.23996e-102	-0.869948	0.095	0.526	1.64218e-97
UCK2	3.43926e-102	-0.854572	0.078	0.47	1.74319e-97
YEATS4	3.55379e-102	-0.85681	0.068	0.436	1.80124e-97
HSP90AB1	6.30933e-102	-1.08448	0.898	1	3.19789e-97
FBF1	8.75519e-102	-0.442412	0.011	0.169	4.43757e-97
CHURC1-FNTB	9.08762e-102	-0.508827	0.024	0.252	4.60606e-97
NSD1	2.39302e-101	-1.12716	0.17	0.703	1.2129e-96
TMEM242	5.69015e-101	-0.794764	0.077	0.466	2.88405e-96
H3F3A	6.62996e-101	-1.00013	0.213	0.835	3.36039e-96
ACER2	1.59064e-100	-0.319573	0.004	0.109	8.06217e-96
BCL2	3.40246e-100	-1.08172	0.065	0.414	1.72453e-95
CSTF2	4.19795e-100	-0.609644	0.022	0.241	2.12773e-95
ANAPC4	6.9939e-100	-0.701773	0.049	0.365	3.54486e-95
OGFR	9.30218e-100	-0.832473	0.051	0.368	4.71481e-95
ACACA	9.82477e-100	-0.709341	0.069	0.44	4.97969e-95
TMEM110-MUSTN1	9.89383e-100	-0.46507	0.012	0.18	5.01469e-95
VAMP8	9.92922e-100	-0.697863	0.038	0.316	5.03263e-95
CELF1	1.05801e-99	-1.10768	0.141	0.632	5.36252e-95
NAV2	1.38251e-99	-0.870736	0.079	0.466	7.00727e-95
U2AF2	1.40708e-99	-0.783388	0.093	0.519	7.13181e-95
CTNNB1	1.43031e-99	-1.35485	0.392	0.966	7.24954e-95
SMC6	1.94567e-99	-0.78589	0.082	0.481	9.86163e-95
PLAA	2.9242e-99	-0.707054	0.05	0.365	1.48213e-94
SERBP1	4.2138e-99	-1.44539	0.576	0.985	2.13576e-94
FKBP1A	4.30285e-99	-1.20861	0.271	0.876	2.1809e-94
RPL5	6.04225e-99	1.4516	0.978	0.962	3.06251e-94
RNF34	8.23967e-99	-0.770903	0.069	0.432	4.17628e-94
SUV39H1	9.9578e-99	-0.539417	0.019	0.218	5.04711e-94
ATP5MG	1.40428e-98	2.972	0.747	0	7.11759e-94
CACFD1	1.71839e-98	-0.613444	0.025	0.256	8.70965e-94
TEN1-CDK3	1.84431e-98	-0.579423	0.024	0.244	9.34788e-94
HIST1H2BI	3.23518e-98	-0.332618	0.006	0.124	1.63975e-93
NDUFS1	3.32878e-98	-0.603344	0.052	0.376	1.68719e-93
NKD1	4.64492e-98	-0.570186	0.022	0.237	2.35428e-93
PID1	5.56316e-98	-0.729831	0.018	0.211	2.81969e-93
CTSZ	6.10618e-98	-0.467763	0.016	0.199	3.09492e-93
ATAD3A	6.35135e-98	-0.7695	0.062	0.406	3.21918e-93
MED9	6.77927e-98	-0.5819	0.029	0.271	3.43607e-93
TM6SF1	1.18461e-97	-0.392026	0.01	0.162	6.0042e-93
PSMB3	1.45709e-97	-0.895574	0.161	0.711	7.38526e-93
DES	1.87041e-97	-0.777316	0.062	0.406	9.48016e-93
RPS27A	2.19045e-97	1.36925	0.984	0.981	1.11023e-92
CDCA8	3.67317e-97	-0.880208	0.077	0.455	1.86175e-92
ELOB	3.78563e-97	2.92828	0.741	0	1.91874e-92
SF3A2	4.58736e-97	-0.396619	0.015	0.195	2.3251e-92
MNS1	7.89425e-97	-0.563176	0.042	0.331	4.0012e-92
ARHGEF25	8.30876e-97	-0.421751	0.013	0.18	4.2113e-92
GAS1	9.04467e-97	-1.0264	0.112	0.556	4.58429e-92
ZNF445	1.00127e-96	-0.777285	0.064	0.414	5.07491e-92
FGFR1	1.23553e-96	-1.05625	0.147	0.643	6.26229e-92
TRIM28	1.49787e-96	-1.37115	0.333	0.902	7.59195e-92
HMOX2	1.97682e-96	-0.645541	0.04	0.323	1.00195e-91
CHTF8	3.84838e-96	-0.526743	0.034	0.293	1.95055e-91
DALRD3	3.96647e-96	-0.750322	0.07	0.432	2.0104e-91
CLOCK	3.99704e-96	-0.612654	0.054	0.38	2.0259e-91
ATL1	4.07021e-96	-0.531718	0.026	0.256	2.06299e-91
PGLS	5.41141e-96	-0.81704	0.104	0.549	2.74277e-91
BRCA2	5.56474e-96	-0.601346	0.026	0.256	2.82049e-91
INTS3	6.70038e-96	-0.525121	0.034	0.293	3.39609e-91
MTCH2	8.76299e-96	-0.682212	0.06	0.398	4.44152e-91
TJP1	1.18472e-95	-0.660003	0.051	0.365	6.00475e-91
EIF3A	1.20067e-95	-1.14272	0.265	0.861	6.0856e-91
N4BP1	1.77084e-95	-0.449691	0.018	0.214	8.97549e-91
CDH4	1.94865e-95	-0.962026	0.029	0.263	9.87672e-91
DNAJA2	2.37657e-95	-0.95075	0.129	0.605	1.20456e-90
ASIC2	2.50052e-95	-0.667777	0.027	0.256	1.26739e-90
MAPK8IP3	3.08642e-95	-0.647164	0.065	0.417	1.56435e-90
ARPIN-AP3S2	3.31718e-95	-0.296947	0.004	0.102	1.68131e-90
IVNS1ABP	3.34782e-95	-0.922825	0.167	0.707	1.69684e-90
ZHX1-C8orf76	4.08011e-95	-0.457623	0.014	0.184	2.06801e-90
ZNF799	4.31397e-95	-0.379389	0.007	0.135	2.18653e-90
RPL29	5.68663e-95	1.51332	0.961	0.932	2.88227e-90
AGPAT5	6.75147e-95	-0.388379	0.015	0.192	3.42198e-90
DNLZ	1.08263e-94	-0.707698	0.056	0.38	5.48728e-90
RPL13A	1.59067e-94	1.02534	0.998	1	8.0623e-90
EIF4H	1.76639e-94	-1.25486	0.258	0.827	8.95295e-90
MKL1	4.92873e-94	-0.585971	0.028	0.263	2.49813e-89
CCNA2	5.35641e-94	-0.788948	0.101	0.53	2.7149e-89
OTUD6B	7.40269e-94	-0.564454	0.027	0.256	3.75205e-89
LDB1	1.00884e-93	-0.621078	0.037	0.305	5.11331e-89
ELOF1	1.25436e-93	-0.879139	0.117	0.568	6.35773e-89
DKC1	1.29872e-93	-0.747461	0.092	0.5	6.58257e-89
ATP5IF1	1.60842e-93	-1.03627	0.274	0.914	8.15226e-89
SPECC1L-ADORA2A	2.41008e-93	-0.6802	0.032	0.278	1.22155e-88
PSME3	2.74099e-93	-0.779691	0.094	0.508	1.38927e-88
SMCHD1	2.79346e-93	-0.792726	0.142	0.647	1.41587e-88
HCFC1	6.37897e-93	-0.912485	0.102	0.523	3.23318e-88
FAM114A2	6.47711e-93	-0.672585	0.036	0.297	3.28292e-88
PNO1	7.44049e-93	-0.602981	0.046	0.342	3.77121e-88
GATAD2B	9.24065e-93	-0.677436	0.036	0.297	4.68363e-88
RFLNB	9.98496e-93	-0.403071	0.015	0.192	5.06088e-88
WIZ	1.9047e-92	-0.761287	0.083	0.466	9.65397e-88
HIST1H2AB	2.17819e-92	-0.305814	0.008	0.143	1.10401e-87
RPS6KA1	2.79753e-92	-0.409753	0.008	0.139	1.41793e-87
TPD52L1	3.79523e-92	-0.601395	0.035	0.289	1.92361e-87
RANGAP1	4.13187e-92	-0.840165	0.115	0.564	2.09424e-87
TOP1	1.0842e-91	-1.02507	0.194	0.744	5.49528e-87
TNFAIP1	1.45796e-91	-0.728207	0.06	0.387	7.38966e-87
TCF19	1.47546e-91	-0.405079	0.012	0.173	7.47835e-87
ZBTB20	1.56999e-91	-0.977981	0.156	0.662	7.95751e-87
PTPRK	1.87327e-91	-0.720911	0.062	0.398	9.49469e-87
TRIM27	1.97019e-91	-0.594927	0.052	0.365	9.98591e-87
ZNF280B	2.4293e-91	-0.32632	0.005	0.117	1.23129e-86
SRSF1	2.78166e-91	-1.06503	0.241	0.827	1.40989e-86
TEAD1	7.12328e-91	-0.856609	0.146	0.643	3.61044e-86
TRAPPC5	1.17483e-90	-0.440222	0.019	0.214	5.95463e-86
KLF13	1.76462e-90	-0.519205	0.016	0.192	8.94398e-86
LMX1B	1.78203e-90	-0.330963	0.007	0.128	9.0322e-86
ELK4	2.43224e-90	-0.51737	0.033	0.282	1.23278e-85
THOC3	3.03891e-90	-0.847292	0.079	0.447	1.54027e-85
PPAN	3.24767e-90	-0.573809	0.037	0.297	1.64608e-85
SLC7A6	4.44243e-90	-0.481709	0.018	0.203	2.25165e-85
HOXB8	6.84363e-90	-0.455588	0.018	0.207	3.4687e-85
TPTEP2-CSNK1E	7.93159e-90	-0.606948	0.041	0.312	4.02013e-85
UBN2	8.9563e-90	-0.737194	0.059	0.38	4.5395e-85
ZNHIT2	9.25727e-90	-0.459133	0.019	0.211	4.69205e-85
UBE2F-SCLY	1.14366e-89	-0.572168	0.022	0.226	5.79664e-85
UBAP2	1.28416e-89	-0.794079	0.082	0.459	6.50874e-85
NRAS	1.36304e-89	-0.917433	0.122	0.568	6.90857e-85
CDK4	2.64038e-89	-1.29516	0.427	0.966	1.33828e-84
ETV5	2.74899e-89	-0.588103	0.03	0.263	1.39333e-84
CDC37	4.32347e-89	-0.982104	0.22	0.793	2.19135e-84
RCSD1	5.00377e-89	-0.488255	0.017	0.195	2.53616e-84
NUP85	5.13823e-89	-0.684816	0.065	0.402	2.60431e-84
FAM104A	6.22665e-89	-0.691424	0.069	0.417	3.15598e-84
RBMS3	7.58086e-89	-1.05442	0.128	0.579	3.84236e-84
PCBP3	9.48312e-89	-0.49686	0.017	0.195	4.80652e-84
GINS4	9.69864e-89	-0.550929	0.046	0.335	4.91576e-84
YTHDF1	1.05502e-88	-0.64905	0.056	0.368	5.34738e-84
GNA11	1.06842e-88	-0.825526	0.07	0.414	5.41529e-84
TRIB1	1.07089e-88	-0.477913	0.016	0.192	5.42781e-84
OGFRL1	3.06337e-88	-0.451699	0.022	0.226	1.55267e-83
EYA4	3.62833e-88	-1.06413	0.085	0.455	1.83902e-83
CDCA3	4.09665e-88	-0.767936	0.077	0.44	2.07639e-83
RNF126	4.4091e-88	-0.555182	0.034	0.282	2.23475e-83
SCRIB	4.62106e-88	-0.450896	0.03	0.267	2.34218e-83
ZMYND19	5.72847e-88	-0.52966	0.037	0.297	2.90348e-83
MDN1	1.08175e-87	-0.82161	0.088	0.47	5.48287e-83
STRBP	1.82969e-87	-0.831509	0.093	0.485	9.2738e-83
RPRM	1.9243e-87	-1.02971	0.038	0.289	9.75332e-83
AAED1	2.10711e-87	-0.316446	0.005	0.113	1.06799e-82
E2F3	2.43069e-87	-0.757323	0.049	0.338	1.232e-82
PLAC8	2.46147e-87	-0.472914	0.005	0.109	1.2476e-82
ZKSCAN3	2.88361e-87	-0.470928	0.019	0.207	1.46156e-82
RPS6KA3	5.53299e-87	-0.788608	0.072	0.417	2.8044e-82
MEOX1	6.70445e-87	-0.494922	0.015	0.184	3.39815e-82
RPS27	8.38208e-87	1.1328	0.998	1	4.24846e-82
NAP1L4	8.81347e-87	-0.760289	0.145	0.643	4.46711e-82
XPO4	1.26132e-86	-0.723617	0.066	0.398	6.39303e-82
RALGAPA1	1.2957e-86	-0.748374	0.084	0.459	6.56727e-82
MYO1H	1.32915e-86	-0.387051	0.009	0.143	6.73679e-82
DCAF8	2.78431e-86	-0.857775	0.099	0.496	1.41123e-81
MSI2	3.14615e-86	-1.07795	0.18	0.684	1.59462e-81
POLR3G	5.04511e-86	-0.327706	0.007	0.132	2.55711e-81
MALSU1	5.68979e-86	-0.806672	0.101	0.508	2.88387e-81
TTLL4	5.83828e-86	-0.672691	0.035	0.278	2.95913e-81
CAD	6.93276e-86	-0.692866	0.059	0.376	3.51387e-81
ABHD17C	7.85363e-86	-0.475256	0.023	0.226	3.98061e-81
MSL1	8.60321e-86	-0.865118	0.139	0.609	4.36054e-81
RFWD3	9.55693e-86	-0.627047	0.053	0.353	4.84393e-81
MTMR9	1.03056e-85	-0.489388	0.018	0.199	5.22338e-81
NAA35	1.25477e-85	-0.744978	0.066	0.395	6.35982e-81
ALKBH8	1.38769e-85	-0.572232	0.026	0.241	7.03353e-81
PTP4A3	2.08261e-85	-0.550243	0.024	0.233	1.05557e-80
BORA	3.11331e-85	-0.532362	0.029	0.256	1.57798e-80
GSK3B	3.33053e-85	-1.01476	0.16	0.643	1.68808e-80
DDX3X	6.67099e-85	-1.10567	0.235	0.778	3.38119e-80
COPG2	1.00834e-84	-0.67745	0.057	0.365	5.11075e-80
F11R	1.01279e-84	-0.541565	0.024	0.229	5.13335e-80
MFAP2	1.25355e-84	-1.06259	0.18	0.688	6.35364e-80
SRSF5	1.40112e-84	-0.941888	0.194	0.726	7.10158e-80
DNAJC5	1.49773e-84	-0.80507	0.078	0.432	7.59127e-80
SRP14	1.71132e-84	2.00032	0.857	0.571	8.67384e-80
GRPEL1	1.75112e-84	-0.751426	0.079	0.436	8.87557e-80
SQSTM1	2.11539e-84	-0.635141	0.045	0.32	1.07219e-79
UNC5C	2.58961e-84	-1.19131	0.186	0.688	1.31254e-79
CIRBP	2.70828e-84	2.42126	0.764	0.214	1.37269e-79
ATF6B	3.16024e-84	-0.451897	0.013	0.169	1.60177e-79
TOPBP1	3.54555e-84	-0.746	0.076	0.429	1.79706e-79
PBRM1	4.2029e-84	-1.01271	0.176	0.68	2.13024e-79
LRRC59	4.4601e-84	-0.804183	0.122	0.56	2.2606e-79
KPNB1	8.30578e-84	-1.1451	0.269	0.823	4.20979e-79
RBM27	1.19424e-83	-0.609467	0.046	0.323	6.05303e-79
AGO2	1.7309e-83	-0.879991	0.121	0.553	8.77304e-79
WDR5	1.73393e-83	-0.802472	0.078	0.429	8.78841e-79
HUWE1	1.74363e-83	-1.02416	0.235	0.786	8.8376e-79
LSM2	2.58054e-83	-0.703122	0.133	0.605	1.30795e-78
SOCS7	3.52345e-83	-0.386019	0.011	0.158	1.78586e-78
EPB41	3.6745e-83	-0.916228	0.15	0.624	1.86242e-78
SMDT1	4.03198e-83	-0.719986	0.159	0.673	2.04361e-78
ZNF613	6.58345e-83	-0.482864	0.017	0.188	3.33682e-78
EIF2S2	7.09164e-83	-1.21235	0.303	0.857	3.5944e-78
ARHGAP11A	1.49755e-82	-0.516442	0.032	0.267	7.59033e-78
ITFG1	1.60425e-82	-0.747467	0.155	0.65	8.13113e-78
BRD3	1.99336e-82	-0.864822	0.17	0.673	1.01033e-77
TAF3	2.08466e-82	-0.598258	0.044	0.312	1.05661e-77
SUMO2	2.7693e-82	2.55661	0.717	0.113	1.40362e-77
BAP1	3.13241e-82	-0.784745	0.093	0.474	1.58766e-77
NIF3L1	3.17358e-82	-0.577246	0.053	0.35	1.60853e-77
SNRNP40	3.8188e-82	-0.842828	0.092	0.47	1.93556e-77
PAX8	4.58609e-82	-0.678997	0.02	0.203	2.32446e-77
CCDC6	4.66373e-82	-0.744911	0.07	0.402	2.36381e-77
TCF7L1	6.14138e-82	-0.85098	0.112	0.526	3.11276e-77
SMCR8	6.28591e-82	-0.267549	0.007	0.124	3.18601e-77
ALKBH6	7.1043e-82	-0.456195	0.025	0.233	3.60082e-77
NSMCE4A	8.55697e-82	-0.878329	0.11	0.515	4.3371e-77
LSM14B	1.10519e-81	-0.61491	0.059	0.368	5.60166e-77
TRAPPC4	1.22564e-81	-0.564062	0.052	0.346	6.21215e-77
TRMT2A	1.56435e-81	-0.53143	0.043	0.308	7.92889e-77
GAPVD1	1.57574e-81	-0.764164	0.071	0.402	7.98665e-77
NPHP1	1.7518e-81	-0.461556	0.019	0.199	8.879e-77
MRPL30	3.04319e-81	-0.672819	0.072	0.41	1.54244e-76
FRMPD4	3.04854e-81	-0.704451	0.009	0.139	1.54515e-76
LSM6	3.30327e-81	-0.874783	0.181	0.695	1.67426e-76
PTPRD	5.33777e-81	-1.16975	0.218	0.737	2.70545e-76
COQ7	7.60707e-81	-0.711587	0.042	0.301	3.85564e-76
COPG1	9.18065e-81	-0.721677	0.08	0.432	4.65321e-76
RPS8	1.02096e-80	0.808354	0.999	1	5.17475e-76
REV3L	1.03263e-80	-0.882766	0.103	0.492	5.23388e-76
TOMM70	1.07181e-80	-0.834936	0.109	0.515	5.43247e-76
PITRM1	1.08395e-80	-0.618774	0.061	0.372	5.49402e-76
AKT1	1.10216e-80	-0.849499	0.121	0.545	5.5863e-76
SMARCA4	1.51969e-80	-1.03355	0.293	0.865	7.70256e-76
NSF	1.60537e-80	-0.390228	0.025	0.229	8.13683e-76
DDX6	1.85683e-80	-0.931484	0.161	0.639	9.41136e-76
FAM168B	1.86455e-80	-0.851781	0.166	0.658	9.4505e-76
CCND3	2.02591e-80	-0.917487	0.153	0.62	1.02683e-75
AKAP8	2.79774e-80	-0.559749	0.048	0.327	1.41804e-75
TMEM183A	3.94239e-80	-0.724423	0.062	0.372	1.9982e-75
BZW2	5.18743e-80	-0.872933	0.191	0.711	2.62925e-75
HEPH	5.45956e-80	-0.529647	0.083	0.451	2.76718e-75
VCP	5.71343e-80	-1.14382	0.388	0.936	2.89585e-75
ARIH1	7.33654e-80	-0.791772	0.147	0.617	3.71853e-75
CTU2	1.61455e-79	-0.565929	0.041	0.297	8.18336e-75
FEN1	2.23468e-79	-0.671978	0.064	0.38	1.13265e-74
BRD4	4.8562e-79	-0.887372	0.14	0.586	2.46137e-74
SURF2	5.91205e-79	-0.458275	0.044	0.308	2.99652e-74
SLC12A2	8.78441e-79	-0.713415	0.046	0.312	4.45238e-74
TBL1X	9.29041e-79	-0.93697	0.113	0.511	4.70885e-74
LUZP1	1.26363e-78	-0.840089	0.101	0.485	6.4047e-74
FAM173B	1.46437e-78	-0.322571	0.007	0.12	7.42214e-74
PPID	1.81617e-78	-0.818316	0.102	0.489	9.20524e-74
PAK1IP1	2.05786e-78	-0.462152	0.022	0.211	1.04303e-73
CYB5R4	3.35285e-78	-0.562307	0.026	0.229	1.69939e-73
MGAT4B	4.21817e-78	-0.507979	0.026	0.229	2.13798e-73
KIAA0100	6.38845e-78	-0.615914	0.057	0.353	3.23799e-73
METTL9	6.46159e-78	-0.736955	0.16	0.654	3.27506e-73
EDC3	6.47218e-78	-0.74593	0.058	0.353	3.28042e-73
MRPS12	1.08059e-77	-0.585395	0.048	0.32	5.47698e-73
HBZ	1.24955e-77	2.69127	0.948	0.914	6.33337e-73
STOX2	1.31764e-77	-0.680925	0.052	0.331	6.67843e-73
ISM1	1.42208e-77	-0.372759	0.007	0.124	7.20781e-73
H3F3B	1.71987e-77	1.74883	0.893	0.835	8.71716e-73
PRR3	1.78358e-77	-0.462443	0.018	0.188	9.0401e-73
HEATR3	2.1576e-77	-0.484087	0.028	0.237	1.09358e-72
YBX3	3.10572e-77	-0.714466	0.129	0.568	1.57413e-72
RBM20	4.10961e-77	-0.358773	0.011	0.15	2.08295e-72
TAOK1	4.46598e-77	-0.901416	0.122	0.534	2.26358e-72
PPP2R1B	4.69753e-77	-0.748052	0.064	0.372	2.38094e-72
SLC6A6	5.07259e-77	-0.556874	0.022	0.207	2.57104e-72
MRTO4	5.82613e-77	-0.642185	0.082	0.432	2.95298e-72
FBLIM1	6.47793e-77	-0.612613	0.05	0.323	3.28334e-72
IBTK	6.5297e-77	-0.409672	0.028	0.241	3.30958e-72
RPL24	6.53047e-77	1.32513	0.956	0.951	3.30997e-72
EIF3B	1.02774e-76	-0.858255	0.19	0.699	5.2091e-72
PWP2	1.27401e-76	-0.334591	0.008	0.124	6.45734e-72
DLG5	1.29266e-76	-0.516714	0.038	0.282	6.55182e-72
RCBTB1	1.45238e-76	-0.711019	0.073	0.398	7.3614e-72
DCP2	1.53611e-76	-0.797952	0.128	0.553	7.78576e-72
TMEM256	2.28729e-76	-0.742976	0.139	0.594	1.15931e-71
PSIP1	2.90724e-76	-1.0133	0.283	0.838	1.47353e-71
TARDBP	3.55919e-76	-0.855953	0.219	0.756	1.80397e-71
MAP2K3	4.15477e-76	-0.569306	0.037	0.274	2.10584e-71
FEM1B	5.54242e-76	-0.766795	0.113	0.511	2.80917e-71
SIPA1L1	7.11036e-76	-0.843067	0.095	0.459	3.60389e-71
PLSCR3	7.88324e-76	-0.567728	0.035	0.267	3.99562e-71
LRRCC1	8.88112e-76	-0.496876	0.027	0.229	4.50139e-71
RPS4Y1	8.95351e-76	-0.982455	0.399	0.996	4.53809e-71
NR2F2	9.19436e-76	-1.07861	0.322	0.868	4.66016e-71
RPS4X	1.08288e-75	1.13788	0.976	0.996	5.48857e-71
KIAA1551	1.16357e-75	-0.50076	0.031	0.248	5.89758e-71
FBXW8	1.34722e-75	-0.511142	0.053	0.335	6.82836e-71
PPP1CA	1.79467e-75	-1.00227	0.303	0.861	9.09629e-71
CETN3	2.31955e-75	-0.720328	0.103	0.485	1.17566e-70
RNASEH2A	2.5842e-75	-0.510249	0.043	0.297	1.3098e-70
ANGEL2	3.35202e-75	-0.737038	0.064	0.365	1.69897e-70
ESPN	3.51495e-75	-0.401932	0.015	0.169	1.78155e-70
HNRNPUL2	4.05248e-75	-0.806602	0.082	0.421	2.054e-70
BCAS2	4.78694e-75	-0.748756	0.116	0.519	2.42626e-70
CUL1	5.22895e-75	-0.83138	0.18	0.669	2.65029e-70
PDAP1	5.28676e-75	-0.977409	0.298	0.865	2.67959e-70
M6PR	6.54252e-75	-0.601765	0.034	0.259	3.31608e-70
PAK4	6.6641e-75	-0.615648	0.035	0.263	3.3777e-70
TPT1	8.37954e-75	1.16785	0.976	0.966	4.24717e-70
GART	1.08422e-74	-0.594665	0.073	0.402	5.49535e-70
HBA2	1.09854e-74	2.04435	0.942	0.898	5.56793e-70
DISP1	1.64863e-74	-0.43625	0.017	0.18	8.35609e-70
FREM2	1.94842e-74	-0.753907	0.06	0.353	9.87557e-70
RAVER1	2.0807e-74	-0.32636	0.009	0.132	1.0546e-69
HNRNPR	2.96775e-74	-0.657654	0.2	0.752	1.5042e-69
PPRC1	3.1494e-74	-0.613333	0.035	0.263	1.59628e-69
TRAPPC10	4.74291e-74	-0.473389	0.016	0.177	2.40394e-69
ABRACL	4.79155e-74	-0.569855	0.07	0.391	2.4286e-69
SYS1	4.88146e-74	-0.535644	0.046	0.305	2.47417e-69
RPL35	5.00683e-74	1.14154	0.983	1	2.53771e-69
NFKBIB	5.2163e-74	-0.263443	0.008	0.128	2.64388e-69
TMED7-TICAM2	6.37885e-74	-0.560564	0.034	0.259	3.23312e-69
FAM193B	6.40028e-74	-0.643947	0.047	0.305	3.24398e-69
OTUD4	6.55028e-74	-0.701313	0.051	0.32	3.32001e-69
BLMH	6.58033e-74	-0.875384	0.133	0.556	3.33524e-69
SLC25A35	7.06848e-74	-0.33144	0.012	0.154	3.58266e-69
BAG1	9.91811e-74	-0.840386	0.153	0.605	5.027e-69
NIP7	1.13323e-73	-0.554353	0.048	0.312	5.74375e-69
NOP58	1.18066e-73	-0.881517	0.184	0.673	5.98415e-69
ING1	1.29817e-73	-0.59403	0.049	0.316	6.57975e-69
MYO10	1.44775e-73	-0.801366	0.094	0.451	7.33794e-69
YY1AP1	1.48723e-73	-0.635542	0.084	0.432	7.53801e-69
CCDC50	1.54225e-73	-0.770261	0.131	0.553	7.81688e-69
NOP2	1.88071e-73	-0.414138	0.026	0.222	9.53237e-69
UTY	2.09643e-73	-0.513567	0.031	0.244	1.06258e-68
MEST	2.65945e-73	-1.3009	0.629	0.977	1.34794e-68
SFXN1	3.47667e-73	-0.782462	0.113	0.504	1.76215e-68
RPL11	3.64653e-73	0.876604	0.997	1	1.84825e-68
PHF5A	4.19199e-73	-0.849003	0.138	0.564	2.12471e-68
RHOQ	6.15618e-73	-0.651646	0.057	0.342	3.12026e-68
WDR46	6.85337e-73	-0.463926	0.04	0.282	3.47363e-68
MUM1	7.39963e-73	-0.517022	0.042	0.289	3.7505e-68
CDC37L1	7.74542e-73	-0.536805	0.039	0.274	3.92577e-68
NCAPH	8.64876e-73	-0.627874	0.057	0.342	4.38362e-68
RBBP6	8.6581e-73	-0.747292	0.12	0.523	4.38836e-68
WDR26	1.03777e-72	-0.750426	0.135	0.564	5.25995e-68
TAF1	1.33728e-72	-0.718111	0.068	0.372	6.77802e-68
SOX12	1.44454e-72	-0.648251	0.088	0.44	7.32167e-68
CHD4	1.44701e-72	-1.0002	0.298	0.846	7.33416e-68
EPRS	1.51476e-72	-0.852983	0.14	0.568	7.67757e-68
TBP	1.52324e-72	-0.561079	0.047	0.305	7.72054e-68
PPM1A	1.53969e-72	-0.626305	0.083	0.425	7.80393e-68
TFAP2A	1.54364e-72	-0.429527	0.015	0.165	7.82394e-68
PPP1R10	1.71919e-72	-0.432566	0.029	0.237	8.7137e-68
HIST1H2AL	1.8085e-72	-0.437859	0.02	0.192	9.16638e-68
ARID2	1.81167e-72	-0.7168	0.138	0.575	9.18243e-68
ATP5MPL	1.99601e-72	2.49389	0.625	0	1.01168e-67
PRMT3	2.06683e-72	-0.535401	0.041	0.282	1.04757e-67
ZNF414	2.18446e-72	-0.404883	0.019	0.188	1.10719e-67
SART1	2.5812e-72	-0.624677	0.07	0.383	1.30828e-67
LAMP1	3.15356e-72	-0.758579	0.12	0.519	1.59838e-67
POGK	3.45948e-72	-0.664996	0.057	0.338	1.75344e-67
HNRNPA1P48	3.60326e-72	2.37324	0.624	0	1.82631e-67
SDHA	4.33261e-72	-0.780549	0.14	0.571	2.19598e-67
MDH2	4.51095e-72	-0.945993	0.281	0.823	2.28637e-67
ATF2	5.47509e-72	-0.699345	0.129	0.549	2.77505e-67
GORASP2	6.18795e-72	-0.713743	0.131	0.553	3.13636e-67
NEDD8	8.67158e-72	-0.75926	0.277	0.883	4.39519e-67
MRPL58	8.911e-72	-0.595452	0.069	0.38	4.51654e-67
SERF2	9.63261e-72	1.37408	0.949	0.944	4.88229e-67
TPRG1L	1.17903e-71	-0.657284	0.044	0.289	5.9759e-67
ABCB7	1.30313e-71	-0.528836	0.052	0.323	6.60494e-67
CITED2	1.50714e-71	-0.718008	0.077	0.398	7.63896e-67
SRPK1	1.56673e-71	-0.642136	0.097	0.466	7.94099e-67
APOA2	1.774e-71	3.78779	0.663	0.102	8.9915e-67
ZSCAN21	2.39362e-71	-0.503163	0.032	0.244	1.2132e-66
FAM19A5	2.44763e-71	-0.488779	0.018	0.18	1.24058e-66
STIP1	2.47031e-71	-0.903934	0.201	0.688	1.25208e-66
SSRP1	2.95274e-71	-0.99742	0.261	0.782	1.49659e-66
MZT2B	3.31226e-71	2.38636	0.667	0.109	1.67882e-66
FKBP8	3.46076e-71	-0.832571	0.128	0.534	1.75409e-66
SALL2	4.00557e-71	-0.611003	0.074	0.395	2.03023e-66
TUBB3	4.14285e-71	-0.379406	0.024	0.214	2.09981e-66
SPRY1	4.22875e-71	-0.52835	0.04	0.278	2.14334e-66
HOXC10	4.35978e-71	-0.483405	0.044	0.293	2.20975e-66
AGBL5	5.21509e-71	-0.529604	0.102	0.485	2.64327e-66
FASN	5.62724e-71	-0.976784	0.165	0.609	2.85217e-66
ZWINT	5.74734e-71	-0.759486	0.145	0.583	2.91304e-66
TIMM22	7.14604e-71	-0.467264	0.04	0.278	3.62197e-66
GEMIN7	7.7541e-71	-0.582914	0.061	0.353	3.93016e-66
PEBP1	9.59347e-71	2.65859	0.617	0	4.86245e-66
PSME4	1.16553e-70	-0.746739	0.098	0.459	5.90749e-66
ZNF35	1.19426e-70	-0.267488	0.007	0.113	6.0531e-66
UBE2R2	1.32785e-70	-0.972098	0.293	0.835	6.7302e-66
ZC3H7B	1.48033e-70	-0.641753	0.071	0.38	7.50303e-66
RAB8A	1.64544e-70	-0.689642	0.09	0.436	8.3399e-66
SET	1.81231e-70	-1.0583	0.55	0.977	9.18567e-66
RC3H1	1.87529e-70	-0.639039	0.058	0.338	9.50492e-66
MAGED2	2.43945e-70	1.78586	0.854	0.635	1.23644e-65
POLR3E	2.57831e-70	-0.376968	0.024	0.211	1.30682e-65
SNN	2.6033e-70	-0.618773	0.073	0.387	1.31948e-65
POGLUT1	2.6484e-70	-0.52584	0.025	0.214	1.34234e-65
PPP1R2	3.47829e-70	-0.500499	0.065	0.365	1.76297e-65
RHOU	3.8131e-70	-0.408262	0.025	0.214	1.93267e-65
MYC	4.03352e-70	-0.66659	0.051	0.312	2.04439e-65
ABCE1	5.02798e-70	-0.702247	0.092	0.44	2.54843e-65
LIPT2	5.35964e-70	-0.407204	0.014	0.158	2.71653e-65
CSNK1D	5.63859e-70	-0.806556	0.131	0.538	2.85792e-65
SEMA5B	7.05942e-70	-0.391638	0.027	0.222	3.57807e-65
GAS2	7.46043e-70	-0.754905	0.071	0.38	3.78132e-65
FAT1	8.18298e-70	-0.669417	0.093	0.447	4.14755e-65
MCM9	8.85685e-70	-0.467479	0.027	0.222	4.4891e-65
MAP7	9.02288e-70	-0.399678	0.015	0.162	4.57325e-65
NDUFA3	1.03875e-69	-0.708489	0.238	0.805	5.26493e-65
ZNF260	1.06437e-69	-0.652424	0.07	0.376	5.39478e-65
RPL22L1	1.07357e-69	-0.92229	0.317	0.876	5.44137e-65
EEF1B2	1.12547e-69	-0.951177	0.362	0.947	5.70443e-65
IFITM3	1.37557e-69	2.53357	0.61	0	6.97208e-65
RPL13	1.379e-69	0.979628	0.988	1	6.98944e-65
GLE1	1.40242e-69	-0.590981	0.036	0.259	7.10815e-65
TRIM39	1.47257e-69	-0.25141	0.006	0.109	7.46373e-65
PSMD3	1.80238e-69	-0.835502	0.182	0.654	9.13534e-65
SBK1	1.83757e-69	-0.766026	0.114	0.496	9.31374e-65
DCAF15	1.92231e-69	-0.479334	0.019	0.184	9.74322e-65
UBR7	2.00279e-69	-0.368517	0.028	0.229	1.01512e-64
GATAD1	2.03667e-69	-0.665205	0.098	0.459	1.03228e-64
PCBP2	2.21548e-69	-1.1186	0.59	0.966	1.12291e-64
TRIP4	2.60796e-69	-0.590402	0.058	0.338	1.32185e-64
KIAA1147	2.94955e-69	-0.292878	0.011	0.139	1.49498e-64
CALM1	3.68288e-69	-1.10995	0.481	0.966	1.86667e-64
ARHGEF10	3.75704e-69	-0.316172	0.009	0.128	1.90425e-64
C9orf85	3.77246e-69	-0.559842	0.059	0.342	1.91207e-64
SPATA13	5.24177e-69	-0.535933	0.022	0.195	2.65679e-64
B3GALT1	6.27764e-69	-0.522304	0.015	0.162	3.18182e-64
MKRN2	8.35593e-69	-0.617092	0.052	0.316	4.2352e-64
SUSD4	9.36844e-69	-0.340862	0.007	0.113	4.7484e-64
KLHDC10	9.7974e-69	-0.807002	0.114	0.492	4.96581e-64
MPZL1	1.01691e-68	-0.739728	0.112	0.492	5.1542e-64
RPS6KB1	1.05241e-68	-0.607357	0.072	0.38	5.33415e-64
FOPNL	1.7485e-68	-0.48027	0.028	0.226	8.86229e-64
RAB14	3.21871e-68	-0.819035	0.144	0.564	1.6314e-63
EHMT1	3.71715e-68	-0.874436	0.148	0.564	1.88404e-63
HMGN1	4.55065e-68	-1.01774	0.672	0.992	2.3065e-63
IER5	4.83057e-68	-0.344727	0.016	0.169	2.44837e-63
TPBG	5.70389e-68	-0.405979	0.022	0.199	2.89101e-63
THADA	7.86091e-68	-0.700101	0.063	0.346	3.9843e-63
MED1	8.13002e-68	-0.565089	0.068	0.368	4.1207e-63
IER3IP1	9.57615e-68	-0.779838	0.136	0.545	4.85367e-63
PTPA	1.14867e-67	-0.648276	0.104	0.47	5.82206e-63
SURF4	1.64692e-67	-0.58668	0.074	0.387	8.3474e-63
C8orf37	2.08965e-67	-0.359497	0.01	0.132	1.05914e-62
UBE2G1	3.40262e-67	-0.718796	0.098	0.447	1.72462e-62
GABARAP	3.66782e-67	1.90429	0.781	0.474	1.85903e-62
LUC7L	3.93974e-67	-0.706047	0.244	0.801	1.99686e-62
TESK2	4.93265e-67	-0.433626	0.016	0.165	2.50011e-62
CMTM4	5.90086e-67	-0.477669	0.032	0.237	2.99085e-62
TP53	6.32567e-67	-0.561931	0.072	0.38	3.20617e-62
UBR4	6.6827e-67	-0.641609	0.097	0.451	3.38713e-62
RPTOR	6.90031e-67	-0.763373	0.065	0.346	3.49742e-62
USP7	7.21169e-67	-0.694953	0.123	0.515	3.65524e-62
SBNO1	7.94283e-67	-0.716984	0.093	0.432	4.02582e-62
EMX2	1.02676e-66	-0.539029	0.021	0.188	5.20414e-62
FAM104B	1.04983e-66	-0.584791	0.085	0.417	5.32107e-62
AATF	1.13398e-66	-0.431693	0.029	0.226	5.74756e-62
EPCAM	1.26591e-66	-0.684355	0.031	0.229	6.41625e-62
HMGB3	1.31989e-66	-0.899481	0.311	0.857	6.68984e-62
XPO7	1.41644e-66	-0.655195	0.082	0.402	7.17924e-62
RCCD1	1.56958e-66	-0.516654	0.023	0.199	7.95543e-62
B4GALT6	1.57107e-66	-0.48271	0.026	0.214	7.96298e-62
PRRC2C	1.72903e-66	-0.912762	0.221	0.711	8.76361e-62
RNF216	1.98057e-66	-0.62247	0.094	0.44	1.00385e-61
PRPSAP1	2.08638e-66	-0.600458	0.081	0.402	1.05748e-61
AP1AR	3.4807e-66	-0.60717	0.046	0.289	1.76419e-61
MKI67	3.63544e-66	-0.742905	0.178	0.647	1.84262e-61
MOSMO	3.73716e-66	-0.368555	0.017	0.169	1.89418e-61
BCL2L13	3.80999e-66	-0.591202	0.068	0.361	1.93109e-61
NOLC1	4.46804e-66	-0.660784	0.14	0.56	2.26463e-61
GSDME	5.04167e-66	-0.491319	0.024	0.203	2.55537e-61
EMID1	5.24033e-66	-0.48191	0.02	0.184	2.65606e-61
DAZAP1	7.08626e-66	-0.689782	0.107	0.474	3.59167e-61
NDUFA5	7.28127e-66	-0.802178	0.236	0.756	3.69051e-61
CDC26	9.23146e-66	-0.5305	0.046	0.289	4.67897e-61
ACO2	1.0117e-65	-0.746406	0.12	0.5	5.1278e-61
SPRED2	1.0497e-65	-0.601026	0.06	0.335	5.32039e-61
MED17	1.11964e-65	-0.480868	0.022	0.192	5.6749e-61
MAGOH	1.38927e-65	-0.819747	0.156	0.583	7.04149e-61
ZNF646	1.88886e-65	-0.462026	0.019	0.18	9.57366e-61
POP4	1.92218e-65	-0.470516	0.059	0.335	9.74258e-61
CXXC5	2.20382e-65	-0.815979	0.164	0.609	1.11701e-60
ACTN4	2.40355e-65	-0.591816	0.098	0.451	1.21824e-60
CENPB	2.623e-65	-0.45208	0.059	0.335	1.32947e-60
GFER	2.63905e-65	-0.47849	0.043	0.278	1.3376e-60
CEP85L	2.80269e-65	-0.495001	0.079	0.398	1.42055e-60
SLC4A7	3.51669e-65	-0.65953	0.062	0.338	1.78243e-60
DDB1	3.73106e-65	-0.926648	0.283	0.816	1.89109e-60
USP34	4.10453e-65	-0.841695	0.211	0.695	2.08038e-60
SDCCAG8	4.13481e-65	-0.382627	0.054	0.32	2.09573e-60
ATP5MD	4.34644e-65	2.48785	0.586	0	2.203e-60
METTL1	4.8975e-65	-0.468975	0.031	0.233	2.4823e-60
DDX24	5.59296e-65	-0.4912	0.057	0.327	2.83479e-60
USF1	5.68924e-65	-0.350898	0.023	0.199	2.88359e-60
BHLHB9	5.79992e-65	-0.355297	0.011	0.135	2.93969e-60
DVL3	6.12736e-65	-0.774647	0.089	0.414	3.10565e-60
STMN1	6.36126e-65	1.19576	0.976	0.989	3.22421e-60
HSPA8	6.47198e-65	-0.904573	0.766	1	3.28032e-60
NCL	7.93875e-65	-0.974469	0.67	0.992	4.02375e-60
EIF4G3	8.43257e-65	-0.754049	0.214	0.714	4.27405e-60
SMARCB1	8.87393e-65	-0.78087	0.153	0.586	4.49775e-60
NUP188	8.98655e-65	-0.701326	0.074	0.372	4.55483e-60
EMC8	1.01169e-64	-0.655098	0.1	0.451	5.12776e-60
NR2C2	1.33242e-64	-0.629176	0.066	0.35	6.75335e-60
PAIP2B	1.45932e-64	-0.360989	0.019	0.177	7.39658e-60
STXBP2	1.51433e-64	-0.302814	0.008	0.117	7.6754e-60
PCLAF	1.55026e-64	-0.891578	0.297	0.831	7.85747e-60
APC	1.90513e-64	-0.654505	0.085	0.406	9.65615e-60
SRCAP	2.12501e-64	-0.693555	0.071	0.365	1.07706e-59
PPM1E	2.30544e-64	-0.461855	0.039	0.263	1.16851e-59
CHD7	2.75266e-64	-0.672513	0.107	0.466	1.39518e-59
EIF2B5	3.16898e-64	-0.612614	0.078	0.387	1.6062e-59
CCT7	3.25132e-64	-1.00216	0.422	0.925	1.64793e-59
HSPB1	4.25388e-64	2.22212	0.592	0.023	2.15608e-59
BACH2	4.7993e-64	-0.565113	0.092	0.432	2.43252e-59
HIP1R	5.66418e-64	-0.361032	0.012	0.143	2.87089e-59
NARFL	6.01104e-64	-0.253921	0.013	0.147	3.0467e-59
DPYSL2	6.13269e-64	-0.761733	0.201	0.688	3.10835e-59
RRP15	7.3227e-64	-0.65071	0.085	0.406	3.71151e-59
RAPGEF1	8.1148e-64	-0.642251	0.073	0.368	4.11298e-59
DTX2	8.57027e-64	-0.261381	0.011	0.132	4.34384e-59
NSFL1C	1.05289e-63	-0.684397	0.156	0.586	5.33658e-59
MIA2	1.15339e-63	-0.472327	0.035	0.244	5.84596e-59
ARFGEF1	1.43527e-63	-0.689964	0.1	0.444	7.27465e-59
PPP2R5D	1.45199e-63	-0.607415	0.081	0.395	7.3594e-59
PPP2R2A	1.95097e-63	-0.693053	0.125	0.511	9.88847e-59
AFP	2.15884e-63	3.58285	0.653	0.177	1.09421e-58
TMEM11	2.38575e-63	-0.726417	0.083	0.395	1.20922e-58
AKR1E2	2.52217e-63	-0.384575	0.013	0.147	1.27836e-58
MYO5A	2.82224e-63	-0.492355	0.046	0.286	1.43045e-58
HS6ST2	3.21062e-63	-0.730715	0.038	0.252	1.62731e-58
TXNDC9	3.40081e-63	-0.578719	0.065	0.346	1.7237e-58
CCT8	3.52017e-63	-0.996704	0.356	0.872	1.7842e-58
MARK2	4.53626e-63	-0.489004	0.033	0.237	2.2992e-58
DTNB	4.53879e-63	-0.540409	0.063	0.342	2.30049e-58
BIRC5	5.51544e-63	-0.771888	0.187	0.647	2.7955e-58
LIMD2	5.76787e-63	-0.673183	0.139	0.549	2.92344e-58
NUDT4	6.07786e-63	-0.845895	0.167	0.59	3.08056e-58
TAF4	6.52938e-63	-0.356793	0.015	0.158	3.30942e-58
ZNRF3	6.63016e-63	-0.717414	0.049	0.289	3.3605e-58
ZNF280D	8.3224e-63	-0.547972	0.081	0.395	4.21821e-58
BEND4	1.22216e-62	-0.324814	0.01	0.128	6.19452e-58
NFX1	1.43266e-62	-0.557191	0.062	0.335	7.26145e-58
H2AFX	1.52932e-62	-0.813792	0.234	0.733	7.75137e-58
ARHGAP19-SLIT1	1.7013e-62	-0.443798	0.023	0.195	8.62302e-58
CCNF	1.76759e-62	-0.583942	0.035	0.241	8.95902e-58
E2F8	1.92192e-62	-0.405676	0.017	0.165	9.74127e-58
MYO5B	2.03336e-62	-0.322776	0.009	0.12	1.03061e-57
NCOR1	2.10864e-62	-0.753648	0.171	0.609	1.06876e-57
SIRT6	2.12721e-62	-0.391634	0.015	0.158	1.07818e-57
TMEM176A	2.20078e-62	-0.449922	0.016	0.162	1.11546e-57
TXLNA	2.50401e-62	-0.664186	0.074	0.368	1.26915e-57
TRAPPC13	2.5691e-62	-0.50958	0.044	0.274	1.30215e-57
BLM	2.76036e-62	-0.531594	0.039	0.256	1.39909e-57
DROSHA	3.40499e-62	-0.620329	0.1	0.444	1.72582e-57
E2F5	3.5192e-62	-0.466551	0.047	0.286	1.78371e-57
FTO	3.76065e-62	-0.644709	0.119	0.492	1.90609e-57
EYA3	3.78073e-62	-0.55224	0.057	0.32	1.91626e-57
EPS15L1	4.42489e-62	-0.537165	0.053	0.305	2.24276e-57
THOP1	4.68157e-62	-0.312071	0.023	0.192	2.37285e-57
MOB2	5.13645e-62	-0.479024	0.043	0.271	2.60341e-57
NAA50	5.39142e-62	-0.72251	0.175	0.628	2.73264e-57
NAPA	6.28984e-62	-0.60479	0.099	0.444	3.18801e-57
CELSR1	6.78519e-62	-0.419947	0.016	0.158	3.43907e-57
C5orf15	7.07633e-62	-0.647253	0.109	0.466	3.58664e-57
SKIV2L	8.34461e-62	-0.292945	0.021	0.184	4.22947e-57
ELOVL6	9.10641e-62	-0.71478	0.084	0.395	4.61559e-57
ASB4	9.37028e-62	-0.814103	0.054	0.301	4.74932e-57
UCHL5	1.13226e-61	-0.570415	0.066	0.346	5.73885e-57
EFTUD2	1.20208e-61	-0.680797	0.122	0.5	6.09275e-57
ATP5PO	1.25535e-61	2.35337	0.566	0	6.36272e-57
C19orf70	1.35905e-61	-0.589423	0.081	0.395	6.88832e-57
ZFAS1	1.4463e-61	2.33985	0.566	0	7.33056e-57
TM2D2	1.48283e-61	-0.467293	0.066	0.35	7.51572e-57
PTPRG	1.53865e-61	-1.0669	0.167	0.575	7.79863e-57
ANKRD49	1.72261e-61	-0.471228	0.024	0.195	8.73106e-57
FIGNL1	1.88318e-61	-0.472586	0.038	0.252	9.54492e-57
LPIN2	2.09547e-61	-0.621229	0.066	0.342	1.06209e-56
AKT3	2.20055e-61	-0.58875	0.082	0.395	1.11535e-56
SMYD5	2.36326e-61	-0.438184	0.027	0.211	1.19782e-56
CDC42	2.37589e-61	-0.899007	0.332	0.861	1.20422e-56
DHRS4L2	2.57113e-61	-0.441204	0.036	0.244	1.30318e-56
HNRNPF	2.70839e-61	-0.802475	0.272	0.805	1.37275e-56
EIF4E	2.77644e-61	-0.710176	0.151	0.564	1.40724e-56
VPS72	2.86862e-61	-0.686718	0.13	0.515	1.45396e-56
PTPRS	2.94655e-61	-0.783675	0.162	0.583	1.49346e-56
TRPM7	3.35651e-61	-0.553268	0.064	0.338	1.70125e-56
UTP20	3.56445e-61	-0.521494	0.047	0.282	1.80664e-56
PLCL2	4.73813e-61	-0.259927	0.009	0.12	2.40152e-56
MLLT10	4.88269e-61	-0.811526	0.149	0.549	2.47479e-56
DOPEY1	5.69325e-61	-0.359089	0.014	0.15	2.88562e-56
CTXN1	5.72461e-61	-0.677915	0.084	0.395	2.90152e-56
ZNF160	6.77373e-61	-0.518668	0.064	0.338	3.43327e-56
KMT5C	7.2461e-61	-0.465884	0.03	0.218	3.67269e-56
DST	7.94474e-61	-0.911772	0.185	0.617	4.02679e-56
KIF20A	1.00953e-60	-0.622637	0.122	0.496	5.11682e-56
PRDM16	1.08439e-60	-0.503372	0.022	0.184	5.49621e-56
MYO19	1.10851e-60	-0.367054	0.019	0.173	5.61847e-56
SHROOM3	1.26406e-60	-0.655017	0.1	0.44	6.40688e-56
ARHGAP12	1.75786e-60	-0.479236	0.071	0.361	8.90973e-56
GJC1	1.94632e-60	-0.63283	0.076	0.372	9.86491e-56
ATAD2	1.95114e-60	-0.694675	0.115	0.474	9.88933e-56
NUBP1	2.13717e-60	-0.54882	0.061	0.327	1.08323e-55
FBXW11	2.21056e-60	-0.673855	0.103	0.444	1.12042e-55
HNRNPU	2.45323e-60	-0.988465	0.522	0.974	1.24342e-55
PELI1	2.82623e-60	-0.539738	0.056	0.312	1.43247e-55
NEURL4	3.25759e-60	-0.307813	0.015	0.154	1.65111e-55
PAN2	3.3556e-60	-0.463629	0.036	0.241	1.70079e-55
RBM28	3.43466e-60	-0.567538	0.076	0.372	1.74086e-55
NCBP1	4.41542e-60	-0.571808	0.078	0.376	2.23795e-55
IFT46	4.48228e-60	-0.499437	0.042	0.263	2.27185e-55
HSPA9	5.00211e-60	-0.911791	0.298	0.808	2.53532e-55
TCF7	7.08433e-60	-0.430679	0.021	0.18	3.59069e-55
PIK3R2	8.7832e-60	-0.498364	0.042	0.263	4.45177e-55
HNRNPH1	1.295e-59	-0.814566	0.31	0.835	6.56373e-55
LIMD1	2.17199e-59	-0.522744	0.048	0.282	1.10087e-54
TSC22D1	2.23552e-59	-1.04875	0.384	0.876	1.13307e-54
USP37	2.7105e-59	-0.501657	0.06	0.323	1.37382e-54
DTL	3.18965e-59	-0.477936	0.057	0.312	1.61667e-54
ANKRD13A	3.60511e-59	-0.547988	0.043	0.263	1.82725e-54
BAZ1B	3.60966e-59	-0.724413	0.17	0.598	1.82956e-54
RPS16	4.91317e-59	1.09763	0.96	0.959	2.49024e-54
GRK6	4.98807e-59	-0.503663	0.051	0.293	2.52821e-54
HAT1	5.36713e-59	-0.58379	0.105	0.451	2.72033e-54
SCYL3	6.1288e-59	-0.434406	0.032	0.226	3.10638e-54
GXYLT2	7.04112e-59	-0.469921	0.052	0.297	3.56879e-54
NPM3	7.68813e-59	-0.579322	0.096	0.425	3.89673e-54
ZCCHC2	8.23208e-59	-0.397323	0.017	0.162	4.17243e-54
NSD2	8.92308e-59	-0.708986	0.167	0.59	4.52266e-54
KLHL22	9.72372e-59	-0.4734	0.053	0.301	4.92847e-54
EEFSEC	1.09638e-58	-0.3959	0.02	0.177	5.55699e-54
TCEAL9	1.25381e-58	-0.985393	0.409	0.898	6.35494e-54
TCAF1	1.33428e-58	-0.457684	0.057	0.312	6.76278e-54
TNKS	1.34639e-58	-0.534124	0.074	0.365	6.82418e-54
PPM1B	1.40304e-58	-0.616883	0.097	0.425	7.11133e-54
LSM14A	1.41667e-58	-0.529964	0.107	0.459	7.18037e-54
HNRNPA2B1	1.43233e-58	-0.846828	0.798	1	7.25975e-54
RAP1GDS1	1.43336e-58	-0.599579	0.07	0.35	7.26497e-54
STAG1	1.6588e-58	-0.768985	0.179	0.605	8.40761e-54
NOMO1	1.66973e-58	-0.329619	0.023	0.188	8.46305e-54
GNL1	1.92511e-58	-0.409798	0.04	0.256	9.75742e-54
RBM25	2.08751e-58	-0.805438	0.222	0.684	1.05805e-53
MRPL54	2.15285e-58	-0.747736	0.129	0.5	1.09117e-53
POLR3K	2.29048e-58	-0.617242	0.103	0.44	1.16093e-53
NADK	2.3556e-58	-0.575457	0.041	0.256	1.19394e-53
STRN3	2.36928e-58	-0.795846	0.123	0.477	1.20087e-53
CEP170B	2.57217e-58	-0.36183	0.012	0.132	1.3037e-53
WNT4	2.67686e-58	-0.538438	0.04	0.252	1.35677e-53
COQ2	2.86522e-58	-0.524634	0.035	0.233	1.45224e-53
TRIP12	2.89994e-58	-0.699917	0.203	0.669	1.46983e-53
PUM3	3.15714e-58	-0.606149	0.095	0.417	1.6002e-53
KTI12	3.21141e-58	-0.450127	0.021	0.177	1.6277e-53
RBM15	3.86939e-58	-0.45214	0.027	0.203	1.9612e-53
RPS2	4.5814e-58	0.72268	0.997	1	2.32208e-53
AIMP1	4.79148e-58	-0.642693	0.12	0.485	2.42856e-53
TNPO1	5.19737e-58	-0.747899	0.22	0.692	2.63429e-53
RTEL1-TNFRSF6B	5.36241e-58	-0.320249	0.009	0.113	2.71794e-53
SP3	5.36423e-58	-0.592746	0.143	0.545	2.71886e-53
TCF3	5.38212e-58	-0.6833	0.171	0.602	2.72793e-53
IFFO2	5.44333e-58	-0.284292	0.013	0.139	2.75895e-53
BCLAF1	5.6975e-58	-0.793946	0.232	0.714	2.88778e-53
INO80	5.8148e-58	-0.571357	0.055	0.301	2.94723e-53
AP2A2	6.01102e-58	-0.527581	0.073	0.361	3.04669e-53
PIAS2	7.0091e-58	-0.573294	0.072	0.353	3.55256e-53
PLK4	7.06859e-58	-0.470446	0.034	0.229	3.58271e-53
MANF	7.20989e-58	-0.705511	0.194	0.643	3.65433e-53
FNBP4	7.91082e-58	-0.476652	0.057	0.312	4.0096e-53
APEX2	7.94628e-58	-0.491472	0.048	0.278	4.02757e-53
ABL1	8.63087e-58	-0.764808	0.172	0.59	4.37455e-53
COPS9	9.96627e-58	2.30197	0.543	0	5.0514e-53
UBE2J2	1.25838e-57	-0.64669	0.101	0.432	6.37811e-53
MYO1B	1.27195e-57	-0.56987	0.114	0.47	6.44686e-53
VPS53	1.4592e-57	-0.349893	0.026	0.199	7.39596e-53
GAS8	1.4686e-57	-0.496761	0.032	0.222	7.44361e-53
ENO1	1.47678e-57	2.03013	0.677	0.323	7.48506e-53
KIAA0825	1.47764e-57	-0.461403	0.022	0.18	7.48942e-53
PELI2	1.5077e-57	-0.539174	0.038	0.244	7.64179e-53
C9orf40	1.60775e-57	-0.416462	0.021	0.177	8.14886e-53
TMPO	1.70657e-57	-0.847406	0.287	0.797	8.64974e-53
CLUH	1.86401e-57	-0.594314	0.063	0.323	9.44773e-53
BRIX1	1.93049e-57	-0.630574	0.099	0.425	9.78469e-53
RNF122	2.30694e-57	-0.380602	0.019	0.169	1.16927e-52
BEX3	2.52205e-57	1.34558	0.901	0.88	1.2783e-52
SRGAP2C	2.52852e-57	-0.549646	0.04	0.248	1.28158e-52
POU3F3	2.67321e-57	-0.284533	0.007	0.102	1.35492e-52
UHRF2	2.78806e-57	-0.719104	0.092	0.402	1.41313e-52
JUND	2.84477e-57	-0.579008	0.135	0.523	1.44187e-52
GMEB1	2.86486e-57	-0.432046	0.036	0.237	1.45206e-52
CYFIP1	2.92355e-57	-0.631284	0.094	0.414	1.4818e-52
ZNF354C	3.35625e-57	-0.449423	0.038	0.244	1.70111e-52
FAM91A1	4.12438e-57	-0.564739	0.057	0.305	2.09044e-52
PPP3R1	6.51284e-57	-0.448443	0.043	0.263	3.30103e-52
TNRC6C	6.54262e-57	-0.547927	0.071	0.35	3.31613e-52
FAM162A	7.0867e-57	-0.658918	0.154	0.556	3.59189e-52
C1orf159	7.43978e-57	-0.398724	0.026	0.195	3.77085e-52
SOX13	7.53692e-57	-0.426471	0.023	0.184	3.82009e-52
PCBD2	9.05555e-57	-0.533557	0.042	0.256	4.58981e-52
USP16	9.44175e-57	-0.454327	0.068	0.342	4.78555e-52
PAXIP1	9.57955e-57	-0.590827	0.049	0.278	4.85539e-52
WWC1	9.61898e-57	-0.329087	0.013	0.135	4.87538e-52
CNOT3	1.09644e-56	-0.486837	0.043	0.259	5.55728e-52
CREB1	1.13215e-56	-0.661819	0.112	0.455	5.73828e-52
SMAD5	1.21515e-56	-0.738811	0.133	0.5	6.15896e-52
PRKCE	1.23583e-56	-0.608455	0.063	0.323	6.26383e-52
TBL3	1.28477e-56	-0.437712	0.043	0.259	6.51186e-52
VEZF1	1.32324e-56	-0.560125	0.091	0.406	6.70682e-52
AIDA	1.39276e-56	-0.465048	0.033	0.226	7.0592e-52
BCLAF3	1.54762e-56	-0.365112	0.026	0.199	7.8441e-52
EMSY	1.5869e-56	-0.637205	0.078	0.365	8.04321e-52
KCNQ5	1.64502e-56	-0.505035	0.031	0.218	8.33781e-52
DYNC2H1	1.7068e-56	-0.687218	0.088	0.391	8.65091e-52
SEC22B	1.74743e-56	-0.68433	0.074	0.35	8.85683e-52
BRCC3	1.84496e-56	-0.587199	0.048	0.274	9.35119e-52
SMC1A	2.45944e-56	-0.742077	0.155	0.549	1.24657e-51
SF3B4	2.73441e-56	-0.57444	0.118	0.477	1.38594e-51
FBXO45	2.73867e-56	-0.448231	0.032	0.222	1.3881e-51
FNTB	2.74145e-56	-0.390707	0.04	0.252	1.3895e-51
ACTR1B	3.22401e-56	-0.586816	0.08	0.372	1.63409e-51
GLOD4	3.95417e-56	-0.646186	0.122	0.477	2.00417e-51
FXR2	4.07929e-56	-0.476188	0.058	0.308	2.06759e-51
CLDN3	4.10861e-56	-0.325398	0.007	0.102	2.08245e-51
FZR1	4.15867e-56	-0.546526	0.062	0.32	2.10782e-51
CCDC34	4.25865e-56	-0.608936	0.142	0.53	2.1585e-51
ARPP19	4.43284e-56	-0.848254	0.288	0.786	2.24678e-51
GPI	4.76109e-56	-0.669494	0.167	0.583	2.41316e-51
SLC16A1	5.4221e-56	-0.433714	0.035	0.233	2.74819e-51
MGRN1	5.50943e-56	-0.459369	0.043	0.259	2.79245e-51
SASS6	5.7222e-56	-0.35256	0.022	0.18	2.9003e-51
GPAT4	6.17602e-56	-0.557671	0.073	0.353	3.13032e-51
MT-CO1	7.74273e-56	2.50912	0.854	0.88	3.9244e-51
PUM2	7.79668e-56	-0.745617	0.198	0.635	3.95175e-51
MCMBP	9.96308e-56	-0.543139	0.094	0.41	5.04979e-51
PABPC4	1.08332e-55	-0.724634	0.207	0.662	5.49081e-51
WDR6	1.45926e-55	-0.682607	0.153	0.549	7.39627e-51
PRKD3	1.46923e-55	-0.596772	0.072	0.346	7.44677e-51
PPP2R3A	1.55956e-55	-0.591037	0.063	0.32	7.90461e-51
FDX2	1.67966e-55	-0.590715	0.068	0.335	8.51336e-51
ISY1-RAB43	1.78563e-55	-0.476959	0.037	0.237	9.05048e-51
MKL2	1.81976e-55	-0.450414	0.037	0.237	9.22344e-51
ANTXR1	2.89052e-55	-0.486422	0.134	0.519	1.46506e-50
RACGAP1	2.91921e-55	-0.722529	0.076	0.353	1.4796e-50
BZW1	2.94943e-55	-0.685638	0.235	0.726	1.49492e-50
EIF5	3.91525e-55	-0.692454	0.25	0.748	1.98444e-50
SENP3-EIF4A1	4.05606e-55	1.96902	0.668	0.286	2.05581e-50
CDC16	4.37463e-55	-0.713296	0.127	0.485	2.21728e-50
SEC61G	4.80382e-55	2.11217	0.612	0.154	2.43482e-50
NDC1	4.96749e-55	-0.657511	0.072	0.342	2.51777e-50
MTA1	5.38235e-55	-0.632038	0.13	0.496	2.72804e-50
GAN	6.9414e-55	-0.330131	0.013	0.135	3.51825e-50
EIF3K	7.37538e-55	-0.513611	0.235	0.759	3.73821e-50
ALDH1A2	8.13664e-55	-0.638776	0.197	0.639	4.12405e-50
WAPL	8.25773e-55	-0.639586	0.117	0.462	4.18543e-50
FARSB	8.8366e-55	-0.493319	0.083	0.38	4.47883e-50
AC093512.2	9.02247e-55	2.06977	0.525	0	4.57304e-50
ERI1	9.23087e-55	-0.389053	0.029	0.207	4.67867e-50
TSFM	9.27106e-55	-0.355024	0.042	0.256	4.69904e-50
CRYBG3	9.6488e-55	-0.345754	0.026	0.195	4.89049e-50
DAG1	9.88761e-55	-0.505518	0.079	0.368	5.01153e-50
STRAP	1.1406e-54	-0.770522	0.251	0.733	5.78115e-50
ZNF700	1.20368e-54	-0.551292	0.035	0.226	6.10083e-50
MAPRE1	1.20572e-54	-0.761581	0.193	0.62	6.11117e-50
PTCD2	1.23199e-54	-0.378762	0.025	0.188	6.24435e-50
PTPRF	1.27837e-54	-0.771903	0.152	0.534	6.47944e-50
ERCC5	1.41888e-54	-0.279789	0.008	0.105	7.19161e-50
DDR1	1.74867e-54	-0.349296	0.027	0.199	8.86312e-50
EP400	1.7646e-54	-0.602225	0.123	0.477	8.94388e-50
GOT2	1.80422e-54	-0.552478	0.136	0.515	9.14468e-50
KLHL9	2.05143e-54	-0.612013	0.083	0.372	1.03977e-49
YAF2	2.06602e-54	-0.433715	0.078	0.368	1.04716e-49
UBALD2	2.24699e-54	-0.489135	0.068	0.335	1.13889e-49
BPTF	2.35873e-54	-0.750825	0.203	0.639	1.19552e-49
IPPK	2.46673e-54	-0.358875	0.018	0.158	1.25026e-49
RAB3IP	4.0348e-54	-0.425162	0.021	0.173	2.04504e-49
COG1	4.22431e-54	-0.465714	0.038	0.237	2.14109e-49
DCUN1D5	4.92809e-54	-0.580527	0.133	0.504	2.4978e-49
ATAT1	5.43625e-54	-0.352257	0.036	0.233	2.75536e-49
CLDN4	5.56724e-54	-0.288875	0.008	0.105	2.82175e-49
NHSL1	6.2543e-54	-0.407623	0.037	0.233	3.16999e-49
UBE2K	6.86761e-54	-0.72511	0.189	0.62	3.48085e-49
TRMT1	7.12887e-54	-0.608484	0.04	0.241	3.61327e-49
TOP2A	7.13628e-54	-0.888403	0.341	0.835	3.61702e-49
IFT74	9.47427e-54	-0.507765	0.056	0.297	4.80203e-49
PPP1R1A	1.02776e-53	-0.52046	0.039	0.241	5.20922e-49
AP4M1	1.06848e-53	-0.511035	0.044	0.256	5.41557e-49
MAP3K10	1.11285e-53	-0.265836	0.007	0.102	5.6405e-49
NLK	1.1444e-53	-0.568821	0.066	0.323	5.80039e-49
RAD50	1.20917e-53	-0.341576	0.015	0.143	6.12866e-49
POLR1A	1.45904e-53	-0.516921	0.067	0.327	7.39517e-49
CNOT1	1.60772e-53	-0.68571	0.207	0.658	8.14874e-49
OST4	1.61512e-53	1.95657	0.656	0.286	8.18622e-49
TYSND1	1.70012e-53	-0.358445	0.021	0.173	8.61705e-49
SPTSSA	1.9929e-53	-0.547695	0.08	0.365	1.0101e-48
PBX1	1.99903e-53	-1.13412	0.462	0.921	1.01321e-48
RNF20	2.00923e-53	-0.494733	0.075	0.353	1.01838e-48
SMC2	2.11267e-53	-0.655833	0.112	0.444	1.07081e-48
DDX52	2.46092e-53	-0.515102	0.044	0.256	1.24732e-48
DAZAP2	2.47062e-53	-0.696057	0.145	0.519	1.25223e-48
SCAF11	2.74578e-53	-0.618906	0.17	0.586	1.3917e-48
YTHDC1	2.82589e-53	-0.327131	0.064	0.323	1.4323e-48
UHRF1BP1L	3.33348e-53	-0.439851	0.05	0.278	1.68957e-48
WDR74	3.78009e-53	-0.485704	0.06	0.308	1.91594e-48
CDCA4	3.81482e-53	-0.590274	0.097	0.41	1.93354e-48
PKIG	4.07701e-53	-0.668568	0.151	0.538	2.06643e-48
RPS3A	4.19587e-53	0.939444	0.974	0.981	2.12668e-48
GPATCH4	4.46478e-53	-0.449914	0.057	0.297	2.26298e-48
FABP5	4.48832e-53	-0.799776	0.269	0.744	2.27491e-48
ARAF	5.06488e-53	-0.569436	0.066	0.323	2.56713e-48
PBDC1	5.62349e-53	-0.696619	0.11	0.432	2.85026e-48
POP1	5.6988e-53	-0.376351	0.017	0.15	2.88844e-48
CREBBP	5.76199e-53	-0.759486	0.16	0.545	2.92046e-48
ZNF322	9.14152e-53	-0.404686	0.027	0.195	4.63338e-48
AHCTF1	9.33645e-53	-0.567401	0.085	0.376	4.73218e-48
GTF3C4	9.93517e-53	-0.51591	0.063	0.316	5.03564e-48
TCF4	1.10863e-52	-0.831799	0.279	0.752	5.61911e-48
API5	1.17012e-52	-0.6349	0.129	0.485	5.93075e-48
UTRN	1.31225e-52	-0.6255	0.149	0.53	6.65113e-48
TM9SF2	1.33311e-52	-0.552458	0.173	0.598	6.75686e-48
POLR2L	1.36277e-52	1.94028	0.653	0.308	6.9072e-48
DNAJC3	1.52809e-52	-0.476386	0.05	0.274	7.74511e-48
MAK16	1.58029e-52	-0.472399	0.039	0.237	8.00969e-48
UQCRC1	1.59636e-52	-0.768032	0.229	0.677	8.09115e-48
CSNK1G3	1.62724e-52	-0.587978	0.096	0.402	8.24767e-48
BOK	1.63419e-52	-0.419349	0.037	0.233	8.28287e-48
MCU	1.82882e-52	-0.546173	0.07	0.335	9.26939e-48
N4BP2	1.85585e-52	-0.608138	0.089	0.383	9.40636e-48
GTF2H4	1.96226e-52	-0.298291	0.014	0.135	9.9457e-48
CCDC58	2.07673e-52	-0.584897	0.08	0.361	1.05259e-47
SORBS2	2.18072e-52	-0.549313	0.042	0.244	1.1053e-47
TCF21	2.18791e-52	-0.565403	0.081	0.365	1.10894e-47
CSNK1A1	2.201e-52	-0.779127	0.314	0.808	1.11557e-47
SLF2	2.37924e-52	-0.546122	0.151	0.541	1.20592e-47
PKN2	2.54473e-52	-0.640206	0.136	0.496	1.2898e-47
LIAS	2.63109e-52	-0.419678	0.038	0.233	1.33357e-47
POC1B	2.87699e-52	-0.415688	0.036	0.226	1.4582e-47
EDEM1	2.92793e-52	-0.316778	0.021	0.169	1.48402e-47
PGPEP1	3.00688e-52	-0.319426	0.022	0.173	1.52404e-47
RAB11FIP3	3.33814e-52	-0.407583	0.026	0.188	1.69194e-47
BBIP1	3.37589e-52	-0.443775	0.058	0.301	1.71107e-47
C6orf62	3.42997e-52	-0.664232	0.122	0.462	1.73848e-47
PTDSS2	4.23751e-52	-0.422851	0.025	0.184	2.14778e-47
GLRX3	4.33506e-52	-0.655847	0.239	0.722	2.19723e-47
ASF1A	4.53949e-52	-0.565186	0.096	0.402	2.30084e-47
AP000350.4	5.05506e-52	3.15316	0.508	0	2.56216e-47
ZNF503	5.34808e-52	-0.58897	0.139	0.511	2.71067e-47
AAMP	5.5434e-52	-0.655942	0.129	0.481	2.80967e-47
IGFBP4	5.82593e-52	-0.757692	0.251	0.718	2.95287e-47
RPS3	5.93213e-52	0.775769	0.991	1	3.0067e-47
ACTN1	6.65237e-52	-0.557521	0.125	0.477	3.37175e-47
ZC3H14	6.72158e-52	-0.591095	0.092	0.391	3.40683e-47
MTMR3	6.88044e-52	-0.573489	0.071	0.335	3.48735e-47
MDP1	6.99849e-52	-0.381008	0.046	0.263	3.54718e-47
ABHD17A	8.28921e-52	-0.498223	0.071	0.338	4.20138e-47
UMPS	8.46918e-52	-0.544576	0.076	0.35	4.2926e-47
SNRPB	9.65223e-52	-0.916922	0.443	0.921	4.89223e-47
CWC25	9.84318e-52	-0.333062	0.013	0.132	4.98902e-47
ZNF101	1.00345e-51	-0.379027	0.012	0.124	5.08598e-47
PTPN1	1.07702e-51	-0.554031	0.066	0.32	5.45888e-47
PSMD5	1.10298e-51	-0.445456	0.058	0.297	5.59045e-47
SLCO3A1	1.11709e-51	-0.451939	0.026	0.188	5.66196e-47
ADIPOR2	1.16775e-51	-0.328527	0.023	0.177	5.91872e-47
EXOC5	1.2252e-51	-0.606606	0.117	0.455	6.20992e-47
EAF1	1.33146e-51	-0.45459	0.031	0.207	6.74852e-47
IQGAP1	1.36677e-51	-0.541524	0.085	0.372	6.92746e-47
POLR1C	1.73664e-51	-0.502268	0.082	0.365	8.80216e-47
PTPN4	1.76123e-51	-0.461717	0.062	0.308	8.92678e-47
MDM4	1.85118e-51	-0.544798	0.104	0.425	9.38269e-47
SMG6	2.07952e-51	-0.526574	0.094	0.398	1.054e-46
AL365205.1	2.23665e-51	2.1316	0.503	0	1.13365e-46
RNF38	2.46698e-51	-0.519873	0.076	0.35	1.25039e-46
FAM76B	2.62973e-51	-0.446893	0.041	0.241	1.33288e-46
LDHB	2.71222e-51	1.51091	0.81	0.68	1.37469e-46
PRMT5	2.71419e-51	-0.634315	0.112	0.44	1.37569e-46
IGF2R	3.10779e-51	-0.6613	0.106	0.421	1.57518e-46
C6orf120	3.92685e-51	-0.410177	0.046	0.259	1.99032e-46
TENM4	4.42472e-51	-0.866378	0.169	0.545	2.24267e-46
RNH1	4.59965e-51	-0.36732	0.057	0.297	2.33133e-46
PIK3CA	4.88668e-51	-0.51099	0.082	0.365	2.47682e-46
CAPRIN1	5.32832e-51	-0.791185	0.333	0.827	2.70066e-46
SLC25A17	5.33109e-51	-0.565471	0.046	0.256	2.70206e-46
EIF4A1	5.37377e-51	-0.853598	0.516	0.944	2.7237e-46
TOP3B	5.69607e-51	-0.3131	0.017	0.15	2.88705e-46
DCPS	5.70569e-51	-0.46036	0.035	0.222	2.89193e-46
MKNK2	5.98555e-51	-0.49555	0.083	0.368	3.03378e-46
MCM5	6.13505e-51	-0.619035	0.146	0.519	3.10955e-46
JPT2	7.12236e-51	-0.623969	0.155	0.538	3.60997e-46
SEM1	7.52036e-51	-0.806306	0.617	0.974	3.8117e-46
PRDX1	7.69975e-51	-0.867374	0.507	0.959	3.90262e-46
ZNF48	8.26674e-51	-0.368616	0.039	0.237	4.18999e-46
EED	8.30108e-51	-0.503705	0.061	0.305	4.2074e-46
EIF4A3	8.99376e-51	-0.702428	0.211	0.647	4.55849e-46
ZNF22	9.86816e-51	-0.624564	0.144	0.511	5.00168e-46
ZNF687	1.07047e-50	-0.324238	0.014	0.135	5.42568e-46
ZNF334	1.33796e-50	-0.405376	0.039	0.233	6.78143e-46
TCERG1	1.4192e-50	-0.766718	0.144	0.5	7.19321e-46
LHFPL2	1.44483e-50	-0.636927	0.102	0.414	7.32313e-46
STX6	1.61799e-50	-0.494719	0.059	0.297	8.20081e-46
CHD1	1.91445e-50	-0.507929	0.103	0.421	9.70338e-46
UBN1	2.02914e-50	-0.501593	0.056	0.286	1.02847e-45
PHLDA3	2.10411e-50	-0.318417	0.022	0.169	1.06647e-45
SNX5	2.32382e-50	-0.628187	0.196	0.624	1.17783e-45
MSH2	2.40181e-50	-0.6194	0.136	0.492	1.21736e-45
XAB2	2.47566e-50	-0.354732	0.034	0.218	1.25479e-45
SEPHS1	2.84945e-50	-0.658679	0.173	0.575	1.44425e-45
RRM1	3.14287e-50	-0.627263	0.218	0.665	1.59296e-45
TTC3	3.32772e-50	-0.811065	0.344	0.853	1.68665e-45
RNF213	3.62466e-50	-0.391005	0.014	0.135	1.83716e-45
CNEP1R1	3.71216e-50	-0.43304	0.026	0.184	1.88151e-45
TPR	3.77585e-50	-0.630471	0.225	0.68	1.91379e-45
SLC25A39	3.98759e-50	-0.761114	0.184	0.583	2.02111e-45
UBALD1	5.26121e-50	-0.419048	0.022	0.169	2.66664e-45
RPS27L	5.42679e-50	-0.765552	0.334	0.831	2.75057e-45
CBFA2T2	5.64447e-50	-0.505371	0.087	0.376	2.8609e-45
GATAD2A	6.21919e-50	-0.613552	0.092	0.383	3.1522e-45
GTPBP1	6.9062e-50	-0.479177	0.056	0.286	3.50041e-45
USP36	7.7651e-50	-0.279033	0.013	0.128	3.93574e-45
SKA1	7.77138e-50	-0.277723	0.011	0.117	3.93892e-45
UBE2L3	8.32582e-50	-0.699367	0.205	0.632	4.21994e-45
RFXAP	8.47973e-50	-0.320357	0.023	0.173	4.29795e-45
TEX261	8.68525e-50	-0.518507	0.04	0.233	4.40212e-45
ZNF574	8.90057e-50	-0.409799	0.026	0.184	4.51126e-45
RNF4	1.12919e-49	-0.620379	0.108	0.421	5.72328e-45
PRPF31	1.25968e-49	-0.375111	0.081	0.365	6.38467e-45
NSMAF	1.31812e-49	-0.416736	0.048	0.263	6.68087e-45
TRIM8	1.3495e-49	-0.453539	0.047	0.259	6.83994e-45
NUP98	1.36713e-49	-0.52138	0.115	0.444	6.92929e-45
NT5M	1.44992e-49	-0.413857	0.019	0.158	7.34894e-45
GMPS	1.50701e-49	-0.649464	0.13	0.474	7.63829e-45
KPNA4	1.71092e-49	-0.535329	0.113	0.44	8.67181e-45
PUS10	1.87787e-49	-0.290008	0.022	0.169	9.51798e-45
CACNA2D1	1.98518e-49	-0.74381	0.12	0.444	1.00619e-44
HNRNPA3	2.07727e-49	-0.788075	0.707	0.985	1.05287e-44
RERE	2.14642e-49	-0.777729	0.293	0.767	1.08792e-44
DHX16	2.22474e-49	-0.31414	0.02	0.162	1.12761e-44
PCIF1	2.24069e-49	-0.405799	0.063	0.308	1.1357e-44
APPBP2	2.32022e-49	-0.48494	0.107	0.429	1.176e-44
NVL	2.32701e-49	-0.481987	0.077	0.346	1.17945e-44
RRAGD	2.52222e-49	-0.341398	0.018	0.15	1.27839e-44
RTN3	2.55114e-49	-0.632071	0.153	0.526	1.29304e-44
BPGM	2.70552e-49	-0.587238	0.057	0.286	1.37129e-44
ZFYVE9	2.8515e-49	-0.384594	0.052	0.274	1.44528e-44
BTBD1	3.0283e-49	-0.536356	0.078	0.346	1.53489e-44
PSMD11	3.1122e-49	-0.638888	0.125	0.459	1.57742e-44
RCBTB2	3.33531e-49	-0.54289	0.113	0.436	1.6905e-44
R3HDM4	3.36098e-49	-0.525481	0.076	0.342	1.70351e-44
SYNCRIP	3.41318e-49	-0.662129	0.269	0.748	1.72997e-44
NDUFS5	3.53995e-49	1.87524	0.624	0.248	1.79422e-44
MCM2	3.76172e-49	-0.737237	0.16	0.53	1.90663e-44
PANX1	4.09163e-49	-0.427537	0.021	0.162	2.07384e-44
WARS	4.27637e-49	-0.517901	0.081	0.353	2.16748e-44
MAPK1	4.29657e-49	-0.574335	0.155	0.534	2.17772e-44
GMPR2	4.38359e-49	-0.264943	0.048	0.263	2.22182e-44
CHMP4B	4.52539e-49	-0.546731	0.125	0.466	2.2937e-44
TUBB	4.60076e-49	-0.843956	0.55	1	2.3319e-44
SLC26A3	4.70432e-49	2.60805	0.491	0.004	2.38438e-44
MRPL2	5.08996e-49	-0.529748	0.074	0.335	2.57985e-44
SNRPG	6.55829e-49	2.06821	0.487	0	3.32407e-44
SEC24C	6.59898e-49	-0.503114	0.103	0.414	3.3447e-44
FAM193A	6.80172e-49	-0.543585	0.104	0.414	3.44745e-44
CDV3	7.3556e-49	-0.709157	0.205	0.62	3.72818e-44
TOR1A	7.82379e-49	-0.421483	0.053	0.274	3.96549e-44
SETD5	7.93349e-49	-0.70528	0.169	0.553	4.02109e-44
MACF1	8.92202e-49	-0.749457	0.275	0.733	4.52213e-44
BRD7	8.99672e-49	-0.590583	0.144	0.508	4.55999e-44
AUTS2	9.03014e-49	-0.991051	0.41	0.876	4.57693e-44
SPAST	9.34745e-49	-0.516176	0.066	0.312	4.73775e-44
ZNF608	1.01765e-48	-0.639323	0.092	0.38	5.15794e-44
PRDM4	1.1006e-48	-0.373269	0.034	0.214	5.57838e-44
HOOK1	1.15234e-48	-0.314284	0.018	0.15	5.84062e-44
TIMM44	1.27747e-48	-0.512298	0.069	0.32	6.47488e-44
PRMT7	1.44072e-48	-0.496936	0.057	0.286	7.30229e-44
CPSF6	1.45701e-48	-0.629959	0.205	0.632	7.38486e-44
CHAMP1	1.89611e-48	-0.557436	0.04	0.229	9.61042e-44
MAP1LC3A	1.91176e-48	-0.461797	0.072	0.331	9.68976e-44
RRN3	1.93162e-48	-0.271352	0.022	0.169	9.79039e-44
CTDP1	1.98547e-48	-0.411205	0.023	0.169	1.00634e-43
AC024592.3	2.58245e-48	2.02543	0.483	0	1.30892e-43
UBE4B	2.73684e-48	-0.690431	0.126	0.455	1.38717e-43
NME1-NME2	2.78588e-48	1.81167	0.665	0.376	1.41203e-43
TBC1D9	3.23978e-48	-0.405718	0.063	0.305	1.64208e-43
DDI2	4.10508e-48	-0.55982	0.059	0.289	2.08066e-43
DUSP11	4.35038e-48	-0.470902	0.064	0.305	2.20499e-43
PYGB	4.44116e-48	-0.456461	0.069	0.32	2.251e-43
COA7	4.57423e-48	-0.351042	0.028	0.192	2.31845e-43
SEC61B	4.67874e-48	2.10786	0.506	0.038	2.37142e-43
SPRED1	5.08258e-48	-0.608074	0.093	0.38	2.5761e-43
NUP50	5.11301e-48	-0.447982	0.081	0.353	2.59153e-43
RPL22	5.22953e-48	-0.796345	0.654	0.981	2.65059e-43
ARHGEF26	5.67093e-48	-0.313328	0.016	0.139	2.87431e-43
EIF5B	5.80526e-48	-0.640072	0.211	0.639	2.9424e-43
PTRH2	6.15847e-48	-0.472884	0.075	0.338	3.12142e-43
CNTN3	6.22418e-48	-0.350447	0.011	0.113	3.15473e-43
ZNF329	7.24104e-48	-0.393515	0.023	0.169	3.67012e-43
MTHFD2L	7.27881e-48	-0.528853	0.067	0.312	3.68927e-43
PEAK1	7.35559e-48	-0.52599	0.114	0.44	3.72818e-43
ORC2	7.53786e-48	-0.396582	0.049	0.263	3.82057e-43
MAEA	7.68355e-48	-0.579763	0.135	0.481	3.89441e-43
SULF2	9.31885e-48	-0.712819	0.147	0.496	4.72326e-43
TCF7L2	1.00185e-47	-0.557065	0.124	0.455	5.07788e-43
NARS	1.13408e-47	-0.652912	0.128	0.459	5.7481e-43
SSB	1.40402e-47	-0.72563	0.3	0.774	7.11628e-43
UBTD1	1.41541e-47	-0.403103	0.034	0.211	7.17402e-43
BNIP2	1.42221e-47	-0.430773	0.077	0.342	7.20846e-43
MTF2	1.49754e-47	-0.657046	0.131	0.466	7.5903e-43
DNMT3A	1.53733e-47	-0.735844	0.192	0.59	7.79197e-43
USP10	1.67966e-47	-0.546906	0.134	0.481	8.51334e-43
NASP	1.95069e-47	-0.768808	0.443	0.944	9.88707e-43
DUSP16	2.13724e-47	-0.265999	0.02	0.158	1.08326e-42
ZCCHC18	2.15324e-47	-0.283489	0.011	0.113	1.09137e-42
BCL2L2-PABPN1	2.16046e-47	-0.61272	0.193	0.598	1.09503e-42
ADO	2.25914e-47	-0.552213	0.049	0.256	1.14504e-42
NACC1	2.53065e-47	-0.365822	0.019	0.154	1.28266e-42
DMXL1	2.55141e-47	-0.459336	0.068	0.316	1.29318e-42
ARL1	2.55266e-47	-0.528221	0.114	0.432	1.29381e-42
PAICS	2.57694e-47	-0.748792	0.275	0.741	1.30612e-42
TTC9C	2.64223e-47	-0.47717	0.054	0.274	1.33921e-42
SF3B3	2.65752e-47	-0.622026	0.201	0.613	1.34696e-42
SEMA3C	2.78294e-47	-0.519016	0.061	0.293	1.41053e-42
NCOA5	2.86488e-47	-0.399595	0.081	0.353	1.45207e-42
CFL2	3.04833e-47	-0.59833	0.118	0.44	1.54505e-42
PPP3CA	3.15073e-47	-0.705459	0.145	0.492	1.59695e-42
STT3A	3.18642e-47	-0.558588	0.076	0.335	1.61504e-42
UBQLN1	3.36014e-47	-0.581661	0.161	0.538	1.70308e-42
NSMCE3	3.55321e-47	-0.263069	0.021	0.162	1.80094e-42
SMG7	3.9801e-47	-0.541697	0.103	0.406	2.01731e-42
IDH3G	4.40516e-47	-0.519403	0.114	0.432	2.23276e-42
DDOST	4.51873e-47	-0.60322	0.178	0.575	2.29032e-42
PLAGL2	4.89227e-47	-0.459936	0.045	0.244	2.47965e-42
LBH	5.13006e-47	-0.499357	0.092	0.38	2.60017e-42
RAD17	5.15075e-47	-0.336285	0.03	0.195	2.61066e-42
HSD11B2	5.24897e-47	-0.382433	0.027	0.184	2.66044e-42
ZNF180	5.97915e-47	-0.281237	0.019	0.15	3.03053e-42
ZNF496	6.02942e-47	-0.428212	0.057	0.282	3.05601e-42
IGSF8	6.11065e-47	-0.334336	0.019	0.15	3.09719e-42
RPL14	6.65478e-47	-0.660432	0.871	1	3.37298e-42
DMWD	6.6751e-47	-0.481707	0.035	0.211	3.38327e-42
EEF2	8.47569e-47	-0.707552	0.836	0.996	4.29591e-42
CXorf38	1.01995e-46	-0.381793	0.024	0.173	5.16961e-42
ADK	1.02132e-46	-0.61948	0.11	0.417	5.17655e-42
GSTM1	1.05688e-46	-0.385246	0.016	0.139	5.35682e-42
CNOT6L	1.07932e-46	-0.591995	0.066	0.305	5.47053e-42
ARHGAP35	1.12926e-46	-0.514497	0.129	0.47	5.72366e-42
CDCA2	1.17633e-46	-0.420797	0.03	0.195	5.96224e-42
IDUA	1.19387e-46	-0.301299	0.011	0.117	6.05115e-42
PPP2CA	1.20414e-46	-0.698231	0.282	0.748	6.10317e-42
PPP1R14B	1.44182e-46	-0.681109	0.273	0.744	7.30784e-42
CUL4A	1.47059e-46	-0.552717	0.114	0.429	7.45367e-42
TNFRSF21	1.63643e-46	-0.342955	0.028	0.188	8.29423e-42
RNF149	1.78894e-46	-0.578792	0.062	0.293	9.06727e-42
CAPZB	2.19069e-46	-0.722433	0.287	0.744	1.11035e-41
PSMD12	2.20232e-46	-0.481559	0.103	0.406	1.11625e-41
DPF3	2.21725e-46	-0.433544	0.029	0.192	1.12381e-41
DNAH14	2.34405e-46	-0.442994	0.085	0.361	1.18808e-41
COPS5	2.42087e-46	-0.544126	0.156	0.523	1.22702e-41
TPP2	2.55916e-46	-0.48666	0.079	0.342	1.29711e-41
WDFY3	2.59339e-46	-0.593201	0.131	0.466	1.31446e-41
FAM220A	2.63871e-46	-0.4365	0.034	0.207	1.33743e-41
DNAJC2	2.6726e-46	-0.46865	0.1	0.398	1.35461e-41
LRWD1	2.6944e-46	-0.406463	0.029	0.192	1.36566e-41
TNRC6B	2.79067e-46	-0.594892	0.141	0.485	1.41445e-41
SMAD3	2.83137e-46	-0.475292	0.076	0.335	1.43508e-41
DNAJA3	3.11639e-46	-0.320592	0.021	0.162	1.57954e-41
BAG6	3.45019e-46	-0.350311	0.138	0.504	1.74873e-41
COMMD8	3.56462e-46	-0.388354	0.045	0.244	1.80673e-41
CLPTM1	3.6787e-46	-0.517609	0.069	0.312	1.86455e-41
ABHD11	3.69156e-46	-0.356546	0.023	0.169	1.87107e-41
CCT2	4.39261e-46	-0.764727	0.357	0.853	2.22639e-41
RFC1	4.39891e-46	-0.657026	0.12	0.432	2.22959e-41
SMAP2	4.72135e-46	-0.350731	0.032	0.199	2.39302e-41
MECP2	5.7562e-46	-0.40034	0.067	0.312	2.91753e-41
ARID1A	5.96809e-46	-0.679766	0.237	0.669	3.02493e-41
2023-09-02	6.12462e-46	2.01393	0.467	0	3.10427e-41
JOSD2	6.73656e-46	-0.340987	0.028	0.188	3.41443e-41
DZIP3	6.90164e-46	-0.509158	0.072	0.32	3.4981e-41
VASH2	7.60576e-46	-0.444781	0.05	0.259	3.85498e-41
SUGP1	7.65379e-46	-0.335678	0.03	0.195	3.87932e-41
TFIP11	7.97122e-46	-0.396295	0.049	0.256	4.04021e-41
VDAC1	8.40876e-46	-0.730795	0.287	0.748	4.26198e-41
GID4	8.95518e-46	-0.348673	0.023	0.165	4.53893e-41
TMX1	1.042e-45	-0.419503	0.057	0.282	5.28136e-41
OPA3	1.08387e-45	-0.407979	0.026	0.177	5.49358e-41
PPP1R15B	1.21316e-45	-0.483769	0.058	0.282	6.14889e-41
TWISTNB	1.26259e-45	-0.42367	0.055	0.274	6.39943e-41
PCNA	1.30727e-45	-0.587661	0.236	0.68	6.62589e-41
SEC61A2	1.35943e-45	-0.361283	0.027	0.18	6.89028e-41
YTHDF3	1.40819e-45	-0.526048	0.111	0.421	7.13743e-41
FAM168A	1.41093e-45	-0.506487	0.097	0.383	7.15128e-41
ADAM10	1.53112e-45	-0.455357	0.143	0.5	7.76049e-41
PPTC7	1.70963e-45	-0.441015	0.031	0.195	8.66524e-41
RBBP7	1.80417e-45	-0.585642	0.233	0.673	9.14441e-41
RRBP1	1.90613e-45	-0.621515	0.118	0.429	9.6612e-41
CNTRL	1.97962e-45	-0.496516	0.078	0.335	1.00337e-40
BIRC6	2.04031e-45	-0.592016	0.171	0.545	1.03413e-40
WASHC5	2.10753e-45	-0.484043	0.055	0.271	1.0682e-40
ARL4C	2.30791e-45	-0.458802	0.032	0.199	1.16976e-40
RASGEF1B	2.41937e-45	2.52117	0.521	0.09	1.22626e-40
TRMT6	2.80082e-45	-0.427043	0.048	0.252	1.4196e-40
CKS1B	2.83953e-45	-0.764767	0.338	0.808	1.43921e-40
RFC2	2.90686e-45	-0.565258	0.12	0.436	1.47334e-40
EGLN2	2.91581e-45	-0.486828	0.057	0.278	1.47788e-40
GTF2A1	2.98519e-45	-0.515	0.111	0.421	1.51304e-40
SETD3	3.22857e-45	-0.442304	0.061	0.289	1.6364e-40
PYROXD1	3.41043e-45	-0.36331	0.017	0.139	1.72858e-40
DPF2	3.86154e-45	-0.461089	0.106	0.41	1.95722e-40
SLC25A6	4.61175e-45	2.78019	0.461	0	2.33747e-40
VPS36	4.88145e-45	-0.485902	0.065	0.301	2.47416e-40
OOEP	5.07801e-45	2.33461	0.463	0.004	2.57379e-40
ABHD8	5.11745e-45	-0.339123	0.034	0.207	2.59378e-40
GDPD1	5.47584e-45	-0.348468	0.016	0.135	2.77543e-40
USP5	5.89981e-45	-0.556193	0.086	0.353	2.99032e-40
LPP	6.25631e-45	-0.701151	0.192	0.575	3.17101e-40
WBP11	6.30726e-45	-0.600558	0.142	0.481	3.19683e-40
EEF1G	6.60895e-45	0.818765	0.973	0.992	3.34975e-40
CCNJL	6.97133e-45	-0.480089	0.031	0.192	3.53342e-40
RFC5	6.99861e-45	-0.50714	0.063	0.293	3.54725e-40
POLR2C	8.17439e-45	-0.597627	0.116	0.425	4.14319e-40
ERCC6L	8.58556e-45	-0.26424	0.015	0.132	4.35159e-40
NDUFA9	8.73928e-45	-0.479565	0.108	0.414	4.42951e-40
ARVCF	9.26358e-45	-0.360356	0.03	0.192	4.69524e-40
ETV6	9.64229e-45	-0.572252	0.074	0.32	4.88719e-40
AGGF1	9.99063e-45	-0.457375	0.061	0.289	5.06375e-40
NDUFB1	1.00973e-44	1.91866	0.458	0	5.1178e-40
HPS5	1.06927e-44	-0.331818	0.033	0.203	5.4196e-40
CTDSP2	1.10262e-44	-0.659905	0.236	0.662	5.58864e-40
CEP170	1.13711e-44	-0.352873	0.068	0.312	5.76342e-40
RAB6A	1.15305e-44	-0.668727	0.139	0.47	5.84425e-40
SETD1A	1.23834e-44	-0.371621	0.038	0.218	6.27651e-40
ZC3H15	1.31035e-44	-0.480209	0.188	0.594	6.64149e-40
LETM1	1.59494e-44	-0.417041	0.051	0.259	8.08395e-40
TAF6L	1.60234e-44	-0.385453	0.023	0.165	8.12144e-40
ITM2A	1.63778e-44	-0.349841	0.048	0.252	8.30111e-40
COBLL1	1.64505e-44	-0.410222	0.024	0.169	8.33795e-40
RNF19B	1.71664e-44	-0.291474	0.012	0.117	8.7008e-40
GAB2	1.76684e-44	-0.599862	0.057	0.271	8.9552e-40
HOXD9	1.83255e-44	-0.405079	0.057	0.278	9.28829e-40
PHF12	1.85825e-44	-0.502	0.061	0.286	9.41852e-40
BRD8	1.87863e-44	-0.531749	0.138	0.477	9.52186e-40
PRR12	1.93909e-44	-0.420896	0.029	0.184	9.82827e-40
SOCS4	1.98989e-44	-0.419638	0.04	0.226	1.00858e-39
SHISA3	2.02337e-44	-0.554922	0.178	0.564	1.02555e-39
CARM1	2.03207e-44	-0.580219	0.105	0.402	1.02996e-39
TCF12	2.03579e-44	-0.708405	0.321	0.801	1.03184e-39
PDGFC	2.16932e-44	-0.59962	0.121	0.432	1.09952e-39
RBM6	2.41407e-44	-0.582244	0.156	0.515	1.22357e-39
COPS4	2.70111e-44	-0.444408	0.122	0.447	1.36906e-39
TLE3	2.77974e-44	-0.426924	0.103	0.402	1.40891e-39
SMTNL2	3.04668e-44	-0.272024	0.014	0.128	1.54421e-39
DCAF1	3.4924e-44	-0.433523	0.055	0.271	1.77013e-39
SKIDA1	3.7238e-44	-0.41474	0.034	0.203	1.88741e-39
CSNK2A1	3.86654e-44	-0.571649	0.16	0.523	1.95975e-39
GCLM	3.89147e-44	-0.293802	0.023	0.165	1.97239e-39
HDGF	3.96197e-44	-0.673363	0.262	0.703	2.00813e-39
TMSB15A	4.26976e-44	2.23195	0.454	0	2.16413e-39
DYNLL2	4.39228e-44	-0.599172	0.173	0.549	2.22623e-39
PPIC	4.59265e-44	-0.456776	0.061	0.286	2.32778e-39
RAD54L2	4.73443e-44	-0.386031	0.062	0.289	2.39964e-39
DNPEP	4.89907e-44	-0.409834	0.054	0.267	2.48309e-39
AP1G1	5.04059e-44	-0.532761	0.093	0.368	2.55482e-39
DNAJC13	5.18824e-44	-0.658537	0.079	0.327	2.62966e-39
CBL	5.45867e-44	-0.54029	0.086	0.35	2.76673e-39
CBX5	5.83408e-44	-0.690434	0.405	0.898	2.957e-39
AC005943.1	7.15405e-44	1.91633	0.452	0	3.62603e-39
LINGO1	7.71516e-44	2.28564	0.485	0.049	3.91043e-39
FOXD2	9.6464e-44	-0.292887	0.019	0.147	4.88928e-39
CTIF	9.75977e-44	-0.330454	0.023	0.162	4.94674e-39
ARHGAP23	1.08585e-43	-0.263491	0.02	0.15	5.50363e-39
MRPL45	1.21524e-43	-0.418498	0.052	0.259	6.15946e-39
BUB1B	1.2183e-43	-0.545307	0.076	0.323	6.17495e-39
INTS14	1.26584e-43	-0.435072	0.056	0.271	6.41593e-39
ZBED3	1.29017e-43	-0.360104	0.041	0.226	6.53921e-39
BSG	1.29064e-43	-0.697458	0.31	0.778	6.54159e-39
MRPL12	1.31851e-43	-0.67174	0.186	0.564	6.68286e-39
DRG2	1.5546e-43	-0.492386	0.054	0.263	7.87947e-39
TCOF1	1.68242e-43	-0.472566	0.078	0.331	8.52735e-39
ATRX	1.70335e-43	-0.653653	0.26	0.703	8.63344e-39
UBR5	1.78097e-43	-0.606185	0.152	0.496	9.02686e-39
HEXB	1.91849e-43	-0.27736	0.04	0.226	9.72388e-39
RNF217	2.05667e-43	-0.393334	0.041	0.226	1.04243e-38
MPRIP	2.06323e-43	-0.684765	0.19	0.564	1.04575e-38
RNF168	2.16818e-43	-0.38914	0.042	0.229	1.09894e-38
RPL7	2.17992e-43	0.691977	0.989	0.996	1.10489e-38
SNCAIP	2.39021e-43	-0.638705	0.094	0.365	1.21148e-38
ARRDC4	2.62206e-43	-0.336796	0.016	0.132	1.32899e-38
NUP205	2.95586e-43	-0.495797	0.092	0.365	1.49818e-38
OSGEP	3.02037e-43	-0.474996	0.076	0.323	1.53087e-38
HIPK1	3.76353e-43	-0.528441	0.074	0.316	1.90755e-38
H2AFV	3.89267e-43	-0.758986	0.507	0.947	1.973e-38
NDUFA6	4.09975e-43	-0.461876	0.262	0.744	2.07796e-38
THUMPD1	4.53056e-43	-0.469169	0.073	0.316	2.29631e-38
RLIM	4.89839e-43	-0.405908	0.099	0.387	2.48275e-38
ALB	5.10911e-43	3.26733	0.528	0.132	2.58955e-38
PSTK	5.53275e-43	-0.400398	0.036	0.207	2.80427e-38
KNSTRN	6.83173e-43	-0.471691	0.086	0.35	3.46266e-38
ARPC1B	7.0073e-43	-0.61306	0.099	0.376	3.55165e-38
ASXL3	7.43148e-43	-0.474565	0.086	0.35	3.76665e-38
EIF2B2	7.49827e-43	-0.52762	0.067	0.297	3.8005e-38
MRPS28	7.58639e-43	-0.423064	0.173	0.56	3.84516e-38
ADGRL1	8.07241e-43	-0.48215	0.073	0.316	4.0915e-38
MYEF2	8.09155e-43	-0.451889	0.102	0.391	4.1012e-38
SMARCD2	8.33356e-43	-0.351158	0.055	0.267	4.22386e-38
MT-RNR2	9.22959e-43	5.52504	0.444	0	4.67802e-38
MT-RNR1	9.22959e-43	5.04098	0.444	0	4.67802e-38
SPOUT1	9.27473e-43	-0.342519	0.04	0.222	4.70089e-38
FCF1	9.30589e-43	-0.396659	0.053	0.259	4.71669e-38
ELP2	9.74678e-43	-0.586079	0.118	0.421	4.94015e-38
PLEKHH1	9.88818e-43	-0.271047	0.012	0.113	5.01183e-38
TSHZ1	1.08363e-42	-0.555252	0.087	0.35	5.49238e-38
FNDC4	1.09293e-42	-0.300269	0.024	0.165	5.53951e-38
TOR1AIP2	1.12597e-42	-0.469421	0.113	0.417	5.70699e-38
RXRB	1.15416e-42	-0.312615	0.032	0.195	5.84988e-38
ARID5B	1.20285e-42	-0.521445	0.091	0.361	6.09664e-38
JAK1	1.23858e-42	-0.529438	0.104	0.391	6.27773e-38
NPAT	1.25492e-42	-0.383113	0.037	0.211	6.36055e-38
ANKRD17	1.27751e-42	-0.624372	0.208	0.605	6.47507e-38
ERGIC1	1.28898e-42	-0.56836	0.124	0.436	6.5332e-38
MFHAS1	1.31395e-42	-0.329599	0.014	0.124	6.65978e-38
CAB39L	1.51324e-42	-0.410476	0.031	0.188	7.66986e-38
KAT2A	1.6547e-42	-0.393293	0.041	0.222	8.38685e-38
HUNK	1.67123e-42	-0.515889	0.063	0.286	8.47064e-38
WASHC2A	1.78333e-42	-0.42117	0.046	0.237	9.03883e-38
MT2A	1.81353e-42	2.83028	0.442	0	9.19185e-38
ATP5PD	1.82028e-42	-0.634212	0.372	0.857	9.2261e-38
FUBP1	1.98107e-42	-0.707903	0.284	0.729	1.00411e-37
STK11	2.09001e-42	-0.493767	0.08	0.331	1.05932e-37
FZD3	2.16962e-42	-0.501678	0.066	0.293	1.09967e-37
ZNF710	2.233e-42	-0.392493	0.032	0.192	1.13179e-37
EXO1	2.24195e-42	-0.396341	0.032	0.192	1.13633e-37
GPC6	2.28244e-42	-1.11165	0.424	0.827	1.15686e-37
DYNLRB1	2.36994e-42	-0.679882	0.273	0.711	1.2012e-37
RPL30	2.69963e-42	0.866814	0.966	0.992	1.36831e-37
KRAS	2.85076e-42	-0.476925	0.097	0.376	1.44491e-37
IMMT	2.88004e-42	-0.638979	0.172	0.53	1.45975e-37
SEC24B	2.90118e-42	-0.451262	0.096	0.372	1.47046e-37
PROM1	2.98184e-42	-0.369459	0.028	0.18	1.51134e-37
ENHO	2.99761e-42	-0.301086	0.019	0.143	1.51934e-37
TRIM33	3.02119e-42	-0.443773	0.122	0.44	1.53129e-37
EIF4G2	3.16041e-42	-0.704379	0.633	0.981	1.60185e-37
RPL32	3.18401e-42	0.727147	0.993	0.996	1.61382e-37
PPIL1	3.50185e-42	-0.572305	0.111	0.402	1.77491e-37
HIRIP3	3.60015e-42	-0.387793	0.06	0.278	1.82474e-37
SLC25A13	3.65067e-42	-0.480441	0.073	0.312	1.85034e-37
TANGO6	4.08651e-42	-0.285143	0.026	0.173	2.07125e-37
BMPR1A	4.34509e-42	-0.486963	0.137	0.47	2.20231e-37
VPS11	4.68785e-42	-0.30433	0.024	0.165	2.37604e-37
CENPW	5.02583e-42	-0.539669	0.176	0.549	2.54734e-37
TOMM5	5.40362e-42	1.97268	0.439	0	2.73882e-37
PSMG4	5.72305e-42	-0.389819	0.072	0.312	2.90073e-37
PPP2R5A	6.04234e-42	-0.38239	0.042	0.226	3.06256e-37
ENO3	6.32002e-42	-0.380607	0.036	0.207	3.2033e-37
THRAP3	6.74944e-42	-0.52894	0.164	0.523	3.42095e-37
CNBP	6.77421e-42	-0.713778	0.411	0.876	3.43351e-37
GLRX2	6.9681e-42	-0.34216	0.053	0.259	3.53178e-37
SLC35B2	7.42918e-42	-0.412222	0.074	0.316	3.76548e-37
SF3B2	7.46647e-42	-0.687827	0.275	0.707	3.78438e-37
CBX6	7.77452e-42	-0.365734	0.039	0.214	3.94052e-37
PIGX	7.78955e-42	-0.522756	0.081	0.331	3.94813e-37
GRIK4	8.6898e-42	-0.363892	0.026	0.169	4.40442e-37
TJAP1	8.907e-42	-0.362263	0.043	0.229	4.51451e-37
REXO4	9.18906e-42	-0.270299	0.025	0.169	4.65747e-37
DEAF1	1.11283e-41	-0.417231	0.044	0.229	5.64039e-37
CSNK2B	1.11397e-41	-0.396081	0.15	0.504	5.64617e-37
MYH7	1.14054e-41	-0.26713	0.035	0.203	5.7808e-37
AC004086.1	1.14586e-41	3.08339	0.436	0	5.80781e-37
SAR1A	1.17661e-41	-0.656126	0.183	0.549	5.96363e-37
PTK2	1.18118e-41	-0.536257	0.231	0.662	5.98681e-37
EMC6	1.20262e-41	-0.514885	0.152	0.496	6.0955e-37
LSR	1.22542e-41	-0.338189	0.023	0.158	6.21102e-37
MED25	1.22961e-41	-0.520213	0.074	0.312	6.23226e-37
RPS28	1.23036e-41	0.716607	0.992	1	6.2361e-37
LARP7	1.3229e-41	-0.502659	0.14	0.474	6.7051e-37
GFRA1	1.46285e-41	-0.765703	0.069	0.293	7.41447e-37
EFNA4	1.64328e-41	-0.378445	0.041	0.222	8.32898e-37
PKP4	1.69071e-41	-0.567872	0.086	0.342	8.56938e-37
SYNRG	1.84423e-41	-0.299138	0.034	0.199	9.34746e-37
SHCBP1	2.15925e-41	-0.281852	0.037	0.211	1.09442e-36
AGPS	2.89763e-41	-0.558061	0.113	0.406	1.46866e-36
MFGE8	3.16558e-41	-0.540981	0.104	0.383	1.60447e-36
CPM	3.1666e-41	-0.279156	0.015	0.124	1.60499e-36
PUF60	3.39012e-41	-0.475546	0.156	0.511	1.71828e-36
SLX4	3.43031e-41	-0.286395	0.015	0.128	1.73865e-36
RIOX1	3.44496e-41	-0.34945	0.014	0.12	1.74608e-36
COL26A1	3.45793e-41	-0.536645	0.09	0.35	1.75265e-36
ARHGAP26	3.51437e-41	-0.474034	0.055	0.259	1.78126e-36
TXNDC5	3.60591e-41	-0.421048	0.123	0.44	1.82765e-36
USP4	3.81892e-41	-0.460733	0.061	0.278	1.93562e-36
BEX2	3.87906e-41	-0.527099	0.144	0.477	1.9661e-36
CASK	3.94458e-41	-0.654591	0.129	0.44	1.99931e-36
MT1H	3.98039e-41	2.3735	0.432	0	2.01746e-36
EXO5	3.99126e-41	-0.351531	0.021	0.15	2.02297e-36
NF2	4.19601e-41	-0.437866	0.067	0.293	2.12675e-36
CXCL12	4.2918e-41	2.04241	0.609	0.271	2.1753e-36
ADAMTS9	4.50934e-41	-0.434263	0.088	0.35	2.28556e-36
RPL36AL	5.24259e-41	1.87506	0.431	0	2.65721e-36
CEP295	5.41155e-41	-0.45066	0.054	0.256	2.74284e-36
LAP3	5.45628e-41	-0.462094	0.083	0.335	2.76552e-36
FTSJ3	5.84283e-41	-0.379983	0.067	0.297	2.96144e-36
RPL19	5.94556e-41	1.03861	0.916	0.962	3.01351e-36
DOCK1	6.38215e-41	-0.598991	0.174	0.534	3.23479e-36
RNF44	6.8087e-41	-0.505022	0.082	0.331	3.45099e-36
SNAP91	7.1022e-41	-0.390765	0.024	0.162	3.59975e-36
LZTR1	7.47341e-41	-0.477123	0.048	0.237	3.7879e-36
GLI3	7.53893e-41	-0.503607	0.163	0.515	3.82111e-36
NEIL3	7.70967e-41	-0.280557	0.021	0.15	3.90765e-36
PARP1	8.36137e-41	-0.576992	0.266	0.699	4.23796e-36
ANAPC13	9.46965e-41	-0.484386	0.222	0.643	4.79969e-36
SMIM10L1	9.811e-41	-0.347124	0.087	0.35	4.97271e-36
CDH3	1.16025e-40	-0.384133	0.023	0.158	5.88073e-36
PTPN3	1.19143e-40	-0.25595	0.01	0.102	6.03878e-36
STX4	1.25173e-40	-0.425176	0.052	0.252	6.34439e-36
POLR2D	1.28312e-40	-0.46681	0.112	0.406	6.5035e-36
ESF1	1.31168e-40	-0.404888	0.084	0.338	6.64826e-36
USP1	1.3758e-40	-0.531353	0.138	0.459	6.97325e-36
IDH2	1.45294e-40	-0.565877	0.308	0.786	7.36421e-36
IDH3A	1.47246e-40	-0.479433	0.044	0.226	7.46316e-36
LARP4	1.56489e-40	-0.390421	0.072	0.308	7.93165e-36
COMMD6	1.57689e-40	1.7585	0.594	0.248	7.99247e-36
ARHGEF1	1.58711e-40	-0.302419	0.04	0.218	8.04427e-36
INO80D	1.5974e-40	-0.432216	0.058	0.271	8.09641e-36
MTX2	1.64673e-40	-0.534644	0.169	0.526	8.34645e-36
RAB2A	1.83062e-40	-0.518518	0.213	0.613	9.2785e-36
NUDC	1.88306e-40	-0.605982	0.272	0.707	9.54431e-36
PTPN2	1.95897e-40	-0.409911	0.086	0.342	9.92903e-36
TAMM41	2.11466e-40	-0.303669	0.039	0.214	1.07181e-35
CAB39	2.15219e-40	-0.403618	0.096	0.368	1.09084e-35
MRPL21	2.21747e-40	-0.56446	0.137	0.459	1.12392e-35
KDM7A	2.24144e-40	-0.398107	0.031	0.184	1.13607e-35
ARL15	2.35785e-40	-0.625921	0.112	0.395	1.19508e-35
NKAIN3	2.48754e-40	-0.73251	0.113	0.391	1.26081e-35
AGRN	2.88912e-40	-0.496757	0.073	0.308	1.46435e-35
SUPT6H	2.91253e-40	-0.472256	0.124	0.432	1.47621e-35
ZFP91	3.11719e-40	-0.471696	0.102	0.38	1.57995e-35
HOXC11	3.31021e-40	-0.264684	0.012	0.113	1.67778e-35
FOXP1	3.39993e-40	-0.790161	0.243	0.643	1.72325e-35
NPM1	3.40922e-40	-0.634055	0.87	1	1.72796e-35
PARN	3.67785e-40	-0.347626	0.023	0.158	1.86412e-35
LOXL3	4.32969e-40	-0.360919	0.032	0.188	2.1945e-35
SSSCA1	4.61224e-40	-0.332626	0.078	0.327	2.33772e-35
BCL9	4.6255e-40	-0.393372	0.063	0.282	2.34443e-35
RPS15	4.63825e-40	0.872575	0.981	0.996	2.3509e-35
NUP93	5.42319e-40	-0.512177	0.126	0.432	2.74875e-35
MINDY1	5.54437e-40	-0.289508	0.015	0.124	2.81016e-35
GRWD1	6.07765e-40	-0.440925	0.056	0.259	3.08046e-35
ITGB1	6.76956e-40	-0.611859	0.207	0.586	3.43115e-35
PA2G4	6.9462e-40	-0.566354	0.222	0.628	3.52068e-35
ZBTB22	7.27689e-40	-0.271018	0.01	0.102	3.68829e-35
SKP2	8.07974e-40	-0.469477	0.115	0.41	4.09522e-35
RPS6KA6	8.40102e-40	-0.349879	0.044	0.226	4.25805e-35
AP1S1	8.58699e-40	-0.553492	0.091	0.346	4.35231e-35
MED14	9.11394e-40	-0.359905	0.071	0.305	4.6194e-35
MEG3	9.19325e-40	2.00444	0.422	0	4.6596e-35
PDE7A	9.42297e-40	-0.404732	0.085	0.338	4.77603e-35
SF3A3	9.67367e-40	-0.490132	0.177	0.541	4.9031e-35
WDR77	9.80093e-40	-0.511523	0.094	0.357	4.9676e-35
C5orf51	9.80168e-40	-0.439701	0.041	0.214	4.96798e-35
COX19	9.99552e-40	-0.366206	0.054	0.256	5.06623e-35
PBX3	1.04978e-39	-0.754192	0.2	0.564	5.32079e-35
AKAP13	1.05119e-39	-0.643837	0.177	0.526	5.32797e-35
PFAS	1.15838e-39	-0.443138	0.053	0.252	5.87125e-35
KARS	1.16224e-39	-0.536656	0.209	0.605	5.89083e-35
ANKRD28	1.17225e-39	-0.497661	0.078	0.316	5.94152e-35
PARD6G	1.18377e-39	-0.323769	0.044	0.226	5.99992e-35
SNAP47	1.24399e-39	-0.353473	0.066	0.289	6.30517e-35
TALDO1	1.37475e-39	-0.627223	0.25	0.665	6.96792e-35
LZTS2	1.41997e-39	-0.488871	0.096	0.361	7.19711e-35
SENP6	1.44903e-39	-0.500868	0.191	0.575	7.34439e-35
AC010894.3	1.53538e-39	2.01984	0.42	0	7.78208e-35
MRPS18A	1.57481e-39	-0.457625	0.112	0.402	7.98195e-35
LRRC45	1.64497e-39	-0.261903	0.017	0.132	8.33755e-35
ALG2	1.70013e-39	-0.354584	0.036	0.199	8.6171e-35
LUC7L2	1.75153e-39	-0.558307	0.218	0.617	8.87762e-35
AMOTL1	1.91016e-39	-0.516624	0.122	0.421	9.68163e-35
GARS	1.92819e-39	-0.472138	0.124	0.429	9.77304e-35
TULP3	2.16418e-39	-0.289631	0.047	0.237	1.09691e-34
BMS1	2.42977e-39	-0.489848	0.102	0.376	1.23153e-34
GKAP1	2.45147e-39	-0.269968	0.029	0.177	1.24253e-34
AURKA	2.63766e-39	-0.400112	0.067	0.289	1.3369e-34
PSMC6	2.80998e-39	-0.558658	0.206	0.59	1.42424e-34
MTPN	2.81413e-39	-0.593518	0.188	0.549	1.42634e-34
U2SURP	2.84506e-39	-0.52131	0.168	0.523	1.44202e-34
ZNF251	2.98607e-39	-0.262572	0.022	0.15	1.51349e-34
KHSRP	3.32997e-39	-0.506634	0.13	0.44	1.6878e-34
PGAP2	3.72999e-39	-0.455014	0.044	0.222	1.89055e-34
KPNA3	4.22423e-39	-0.515028	0.129	0.436	2.14105e-34
PIGN	4.3497e-39	-0.347824	0.031	0.184	2.20465e-34
FTH1	4.92206e-39	0.837193	0.977	0.989	2.49474e-34
CRCP	5.08144e-39	-0.312364	0.035	0.195	2.57553e-34
ZNRF2	5.21976e-39	-0.33453	0.02	0.143	2.64564e-34
UBQLN2	5.47723e-39	-0.455696	0.106	0.387	2.77613e-34
NFKB1	5.5452e-39	-0.438591	0.04	0.211	2.81059e-34
ARHGAP39	5.64567e-39	-0.390551	0.025	0.162	2.86151e-34
DENND6A	6.1232e-39	-0.426785	0.062	0.274	3.10355e-34
RIN2	6.56063e-39	-0.407552	0.055	0.256	3.32525e-34
MTCL1	6.87967e-39	-0.336073	0.016	0.128	3.48696e-34
SUPT5H	6.92024e-39	-0.376933	0.119	0.421	3.50752e-34
DUT	7.30754e-39	-0.648679	0.349	0.812	3.70382e-34
BBX	7.76223e-39	-0.723116	0.17	0.5	3.93429e-34
RARS	7.76932e-39	-0.544644	0.116	0.402	3.93788e-34
MRPL18	8.13874e-39	-0.572064	0.176	0.526	4.12512e-34
RFX7	8.45257e-39	-0.440493	0.098	0.365	4.28419e-34
FBXL19	9.26031e-39	-0.334968	0.036	0.199	4.69359e-34
MEIS2	9.46177e-39	-0.909807	0.375	0.797	4.7957e-34
PAK2	1.08022e-38	-0.525529	0.128	0.429	5.47508e-34
SETBP1	1.15231e-38	-0.622929	0.14	0.451	5.84049e-34
PARG	1.17907e-38	-0.518174	0.065	0.278	5.97614e-34
AC068724.3	1.2394e-38	2.09217	0.413	0	6.28187e-34
HOXA9	1.24238e-38	-0.361821	0.07	0.297	6.297e-34
ATXN7L2	1.28747e-38	-0.323723	0.014	0.117	6.52552e-34
NDUFC2-KCTD14	1.29471e-38	-0.626096	0.35	0.805	6.56223e-34
FAM96A	1.36643e-38	-0.362554	0.08	0.323	6.92577e-34
PSMD1	1.49501e-38	-0.5487	0.199	0.579	7.57746e-34
MMS22L	1.65134e-38	-0.474498	0.056	0.256	8.36982e-34
VPS52	1.67088e-38	-0.255936	0.023	0.154	8.46888e-34
POLD1	1.67145e-38	-0.434317	0.052	0.244	8.47173e-34
PAFAH1B1	1.71527e-38	-0.568392	0.211	0.594	8.69387e-34
IPO9	1.892e-38	-0.596462	0.187	0.549	9.58958e-34
CEP250	1.91135e-38	-0.340538	0.05	0.241	9.68765e-34
NOC4L	1.91242e-38	-0.468255	0.033	0.188	9.69311e-34
PLPP1	1.93763e-38	-0.284839	0.065	0.286	9.82087e-34
BRD1	1.98845e-38	-0.401034	0.056	0.256	1.00785e-33
RUVBL1	2.04732e-38	-0.612759	0.14	0.451	1.03768e-33
IFRD1	2.04901e-38	-0.477759	0.062	0.271	1.03854e-33
MEGF9	2.08286e-38	-0.427832	0.042	0.214	1.0557e-33
RPL18	2.16394e-38	0.730459	0.987	0.996	1.09679e-33
GEMIN5	2.24317e-38	-0.450035	0.051	0.241	1.13695e-33
AMMECR1L	2.52517e-38	-0.410647	0.045	0.226	1.27988e-33
CHRAC1	2.62341e-38	-0.428543	0.06	0.267	1.32967e-33
MFSD5	2.65281e-38	-0.352404	0.035	0.195	1.34458e-33
TRIP13	3.04448e-38	-0.404446	0.049	0.237	1.54309e-33
SPPL3	3.1531e-38	-0.583737	0.158	0.489	1.59815e-33
PSMA5	3.1823e-38	-0.531336	0.184	0.541	1.61295e-33
ZC3H18	3.46929e-38	-0.303162	0.055	0.256	1.75841e-33
KCTD5	3.61031e-38	-0.381276	0.062	0.274	1.82989e-33
CHAF1B	3.99389e-38	-0.289118	0.039	0.207	2.02431e-33
TPM3	4.17829e-38	-0.636042	0.355	0.808	2.11777e-33
RNASEK	4.87471e-38	1.82053	0.415	0.008	2.47075e-33
NOP16	4.95453e-38	-0.458767	0.066	0.282	2.5112e-33
TRIM37	4.98084e-38	-0.3826	0.052	0.244	2.52454e-33
OSR1	5.04055e-38	-0.444772	0.043	0.218	2.5548e-33
ATAD5	5.14672e-38	-0.444095	0.038	0.203	2.60862e-33
EMD	5.22077e-38	-0.3966	0.068	0.289	2.64615e-33
DXO	5.42064e-38	-0.271424	0.017	0.132	2.74745e-33
MCM4	5.70108e-38	-0.568839	0.174	0.523	2.88959e-33
SLC38A1	6.0122e-38	-0.427206	0.087	0.335	3.04728e-33
PPP1CB	6.05934e-38	-0.60553	0.282	0.711	3.07118e-33
ZNF407	6.73543e-38	-0.498916	0.067	0.282	3.41385e-33
FRG1	6.83825e-38	-0.309421	0.069	0.293	3.46597e-33
SCX	6.8568e-38	-0.333578	0.027	0.165	3.47537e-33
FGFR1OP2	7.49438e-38	-0.481478	0.071	0.293	3.79853e-33
C11orf98	7.83711e-38	-0.536537	0.167	0.511	3.97224e-33
RANBP3	9.23507e-38	-0.475009	0.106	0.38	4.68079e-33
PSMB10	9.38281e-38	-0.321917	0.026	0.162	4.75568e-33
EBNA1BP2	1.05271e-37	-0.463399	0.128	0.429	5.33567e-33
C20orf194	1.06829e-37	-0.369509	0.071	0.297	5.41462e-33
DAXX	1.12045e-37	-0.308099	0.038	0.203	5.67899e-33
SREK1	1.12584e-37	-0.582559	0.163	0.492	5.70634e-33
EIF4ENIF1	1.31142e-37	-0.423421	0.055	0.252	6.64695e-33
MAL2	1.31536e-37	-0.338413	0.02	0.139	6.66689e-33
LLPH	1.3262e-37	-0.333585	0.137	0.459	6.72182e-33
ZNF318	1.42679e-37	-0.369846	0.047	0.229	7.23167e-33
CALCRL	1.42948e-37	-0.447095	0.054	0.248	7.24534e-33
MED10	1.50777e-37	-0.535362	0.116	0.398	7.64214e-33
KIF11	1.55843e-37	-0.391353	0.097	0.361	7.89892e-33
2023-03-02	1.57119e-37	-0.357516	0.029	0.173	7.96355e-33
GBF1	1.73027e-37	-0.462507	0.1	0.365	8.76987e-33
PLXDC2	1.74185e-37	-0.475413	0.176	0.526	8.82857e-33
NME1	1.91517e-37	-0.695087	0.433	0.88	9.70704e-33
NUDT14	1.92907e-37	-0.352645	0.038	0.203	9.77748e-33
PHC2	2.03392e-37	-0.489404	0.174	0.526	1.03089e-32
PCNT	2.22151e-37	-0.371694	0.053	0.244	1.12597e-32
ROBO2	2.45941e-37	-0.920472	0.358	0.759	1.24655e-32
PHF21A	2.55814e-37	-0.495585	0.127	0.421	1.29659e-32
CUX1	2.99284e-37	-0.619947	0.27	0.684	1.51692e-32
HMBOX1	3.17483e-37	-0.451594	0.108	0.383	1.60916e-32
TICRR	3.20103e-37	-0.390949	0.033	0.184	1.62244e-32
RAB12	3.23039e-37	-0.311733	0.024	0.154	1.63732e-32
OIP5	3.24085e-37	-0.398257	0.045	0.222	1.64262e-32
FKBP5	3.25432e-37	-0.434205	0.071	0.293	1.64945e-32
KIFAP3	3.34794e-37	-0.511541	0.108	0.38	1.6969e-32
PRDX6	3.40587e-37	1.80448	0.465	0.083	1.72627e-32
FAF1	3.41893e-37	-0.504807	0.119	0.406	1.73289e-32
ASTE1	3.68521e-37	-0.306016	0.017	0.128	1.86785e-32
COPS7A	3.77232e-37	-0.336097	0.072	0.297	1.912e-32
ECD	4.70154e-37	-0.433838	0.06	0.263	2.38298e-32
RNF169	4.71945e-37	-0.42759	0.052	0.241	2.39205e-32
ZNF76	5.47489e-37	-0.38367	0.049	0.233	2.77495e-32
VOPP1	5.69915e-37	-0.371986	0.07	0.293	2.88862e-32
NDUFB4	5.97027e-37	1.74251	0.553	0.237	3.02603e-32
WASHC2C	6.49198e-37	-0.391961	0.05	0.237	3.29046e-32
HIST1H1D	6.71579e-37	-0.330493	0.055	0.252	3.4039e-32
R3HDM1	6.83279e-37	-0.376452	0.096	0.357	3.4632e-32
DLG3	6.93448e-37	-0.326282	0.051	0.241	3.51474e-32
MED19	7.62975e-37	-0.489294	0.071	0.289	3.86714e-32
MTMR2	7.95127e-37	-0.495429	0.088	0.331	4.0301e-32
IGSF9	8.14844e-37	-0.29118	0.028	0.169	4.13004e-32
UBE2C	8.15943e-37	-0.571916	0.383	0.853	4.13561e-32
USP19	8.76597e-37	-0.345366	0.057	0.256	4.44303e-32
MEMO1	8.82345e-37	-0.490293	0.094	0.346	4.47216e-32
ARPC2	8.90539e-37	-0.682654	0.345	0.763	4.5137e-32
MIPOL1	8.96888e-37	-0.376934	0.057	0.256	4.54587e-32
ARHGEF40	9.13838e-37	-0.381089	0.125	0.425	4.63179e-32
DPH3	1.04322e-36	-0.389152	0.112	0.395	5.28758e-32
KLHDC2	1.06023e-36	-0.506439	0.147	0.462	5.37377e-32
AFF4	1.07533e-36	-0.465279	0.14	0.451	5.45033e-32
E2F6	1.25407e-36	-0.367465	0.042	0.211	6.35626e-32
LDHA	1.2669e-36	-0.756116	0.481	0.895	6.42127e-32
ING4	1.30433e-36	-0.375754	0.103	0.372	6.61098e-32
ATP5PB	1.34907e-36	1.78908	0.397	0	6.83778e-32
SH2B3	1.35025e-36	-0.305756	0.03	0.173	6.84376e-32
PLK1	1.35952e-36	-0.435856	0.085	0.327	6.89075e-32
IDE	1.3761e-36	-0.453761	0.042	0.211	6.97478e-32
SAFB2	1.3832e-36	-0.405849	0.081	0.316	7.01077e-32
PHIP	1.56872e-36	-0.579933	0.21	0.575	7.95106e-32
MAPK7	1.63903e-36	-0.36075	0.048	0.229	8.30745e-32
IKZF5	1.76687e-36	-0.256163	0.028	0.169	8.9554e-32
MYH3	1.94113e-36	-0.345258	0.057	0.256	9.83859e-32
ATAD2B	2.06593e-36	-0.446516	0.083	0.32	1.04712e-31
TGIF1	2.1708e-36	-0.504188	0.104	0.368	1.10027e-31
THOC1	2.2641e-36	-0.398564	0.081	0.316	1.14756e-31
SERPINH1	2.28666e-36	-0.710923	0.483	0.898	1.15899e-31
COP1	2.30285e-36	-0.438593	0.14	0.451	1.1672e-31
ITGA9	2.33418e-36	-0.416733	0.127	0.429	1.18308e-31
SH3D19	2.40619e-36	-0.485828	0.08	0.312	1.21958e-31
PJA1	2.55715e-36	-0.423483	0.094	0.346	1.29609e-31
THOC7	2.59996e-36	-0.47688	0.165	0.504	1.31779e-31
ARPC4	2.65687e-36	-0.566245	0.176	0.515	1.34663e-31
COL3A1	2.83543e-36	1.76599	0.75	0.613	1.43714e-31
TLK2	2.94014e-36	-0.397612	0.097	0.357	1.49021e-31
AKIRIN2	3.10565e-36	-0.483932	0.124	0.41	1.5741e-31
SLC35A1	3.13961e-36	-0.388367	0.029	0.169	1.59131e-31
RPS7	3.30291e-36	0.762409	0.983	0.996	1.67408e-31
CSPP1	3.7464e-36	-0.389399	0.051	0.237	1.89886e-31
RGP1	3.94813e-36	-0.376441	0.034	0.184	2.00111e-31
CPSF1	4.29203e-36	-0.314318	0.049	0.233	2.17541e-31
PUM1	4.34062e-36	-0.687214	0.248	0.628	2.20004e-31
DIDO1	4.39247e-36	-0.427088	0.113	0.391	2.22633e-31
POLR1B	4.56908e-36	-0.265904	0.03	0.173	2.31584e-31
BCAR1	4.77089e-36	-0.340386	0.068	0.286	2.41812e-31
SF3A1	5.29706e-36	-0.543994	0.175	0.511	2.68482e-31
CTTN	5.42572e-36	-0.448565	0.159	0.489	2.75002e-31
APRT	5.43126e-36	-0.518035	0.235	0.635	2.75283e-31
PTP4A2	5.53014e-36	-0.563505	0.238	0.624	2.80295e-31
SPAG9	5.61622e-36	-0.334011	0.14	0.459	2.84658e-31
SUZ12	5.79126e-36	-0.372569	0.115	0.398	2.9353e-31
APOA1	5.97221e-36	2.64143	0.43	0.045	3.02701e-31
SMO	6.12242e-36	-0.332028	0.102	0.372	3.10315e-31
VPS4B	6.47199e-36	-0.351917	0.054	0.244	3.28033e-31
SMG1	6.77274e-36	-0.479321	0.112	0.383	3.43276e-31
UBFD1	6.77987e-36	-0.460381	0.144	0.455	3.43638e-31
GUF1	6.85154e-36	-0.401439	0.044	0.214	3.4727e-31
DDX51	7.10985e-36	-0.349302	0.024	0.15	3.60363e-31
FAM133B	7.36919e-36	-0.462956	0.084	0.32	3.73507e-31
DDAH2	7.7781e-36	-0.28265	0.267	0.737	3.94233e-31
KDM2A	7.86205e-36	-0.449313	0.106	0.372	3.98488e-31
TRRAP	7.88639e-36	-0.46474	0.133	0.432	3.99722e-31
ZNF664	8.08127e-36	-0.496333	0.152	0.47	4.09599e-31
INIP	8.26539e-36	-0.416762	0.06	0.259	4.18931e-31
C2CD3	8.61457e-36	-0.433686	0.045	0.218	4.36629e-31
CRIP1	8.80832e-36	-0.353286	0.042	0.211	4.4645e-31
RANBP17	9.01772e-36	-0.315924	0.076	0.305	4.57063e-31
NDUFA2	9.78166e-36	-0.595206	0.398	0.857	4.95783e-31
IPO7	9.89396e-36	-0.537985	0.182	0.523	5.01475e-31
IREB2	9.98279e-36	-0.440776	0.112	0.387	5.05978e-31
KITLG	9.98288e-36	-0.414377	0.034	0.184	5.05982e-31
TOX3	1.10845e-35	-0.438182	0.027	0.162	5.6182e-31
AHSA1	1.1138e-35	-0.417858	0.149	0.47	5.64527e-31
TMEM243	1.19544e-35	-0.276443	0.03	0.173	6.05909e-31
ZMAT5	1.22124e-35	-0.426813	0.062	0.263	6.18983e-31
VIPAS39	1.27466e-35	-0.3575	0.038	0.195	6.46059e-31
TACC3	1.32811e-35	-0.463485	0.108	0.376	6.73154e-31
ARNT2	1.37784e-35	-0.405219	0.062	0.263	6.98358e-31
TIMM50	1.43615e-35	-0.413343	0.112	0.387	7.27915e-31
ATXN7L3	1.48903e-35	-0.356757	0.054	0.244	7.54713e-31
PPM1M	1.50089e-35	-0.307795	0.014	0.113	7.60727e-31
UBE2W	1.55903e-35	-0.402648	0.044	0.214	7.90197e-31
SUCLG2	1.55949e-35	-0.384933	0.11	0.383	7.90426e-31
IFITM2	1.65708e-35	1.83969	0.389	0	8.3989e-31
VCPIP1	1.76736e-35	-0.332972	0.033	0.18	8.95785e-31
TROVE2	1.8062e-35	-0.251352	0.074	0.301	9.15474e-31
CHAF1A	1.84385e-35	-0.438654	0.089	0.331	9.34557e-31
USP15	1.89379e-35	-0.462961	0.074	0.293	9.59868e-31
MSL2	1.90721e-35	-0.334384	0.046	0.222	9.6667e-31
NDUFS2	1.94018e-35	-0.526994	0.189	0.545	9.83379e-31
ZBTB41	2.22514e-35	-0.325407	0.041	0.207	1.12781e-30
METAP1D	2.41792e-35	-0.264074	0.023	0.147	1.22552e-30
TRA2A	2.45329e-35	-0.45937	0.17	0.508	1.24345e-30
KDM4A	2.5961e-35	-0.346392	0.061	0.263	1.31583e-30
MAPK8IP1	2.6437e-35	-0.250602	0.026	0.158	1.33996e-30
PNRC1	2.73979e-35	-0.399501	0.177	0.53	1.38866e-30
C1D	3.09385e-35	-0.42291	0.094	0.342	1.56812e-30
PSMD2	3.13636e-35	-0.492454	0.255	0.665	1.58967e-30
BANF1	3.13699e-35	-0.798168	0.444	0.838	1.58998e-30
CACTIN	3.39659e-35	-0.361641	0.041	0.207	1.72156e-30
MAPK6	3.4621e-35	-0.377752	0.125	0.417	1.75477e-30
SMC5	3.47144e-35	-0.393488	0.077	0.301	1.7595e-30
SLF1	3.95365e-35	-0.364503	0.04	0.203	2.00391e-30
STRN4	3.95643e-35	-0.552265	0.092	0.331	2.00532e-30
FAM120C	4.13596e-35	-0.326266	0.024	0.15	2.09631e-30
BICRA	4.16635e-35	-0.277033	0.033	0.18	2.11171e-30
VRK1	4.16917e-35	-0.368199	0.087	0.327	2.11314e-30
DOCK6	4.22025e-35	-0.361252	0.039	0.199	2.13903e-30
PSMC2	4.24788e-35	-0.454546	0.189	0.545	2.15304e-30
REEP3	4.47244e-35	-0.420195	0.07	0.282	2.26686e-30
CNOT9	4.54195e-35	-0.487423	0.083	0.312	2.30209e-30
MTDH	4.76475e-35	-0.477919	0.168	0.5	2.41501e-30
CST3	5.12181e-35	-0.537299	0.211	0.583	2.59599e-30
TOM1L1	5.14021e-35	-0.301321	0.031	0.173	2.60532e-30
SAP130	5.16939e-35	-0.421318	0.068	0.278	2.6201e-30
SDF4	5.18463e-35	-0.416729	0.151	0.474	2.62783e-30
YEATS2	5.20274e-35	-0.445046	0.127	0.414	2.63701e-30
PDP2	5.26159e-35	-0.302999	0.019	0.132	2.66684e-30
ATP5F1E	5.76071e-35	1.03581	0.877	0.902	2.91981e-30
ATP13A1	6.28016e-35	-0.321707	0.04	0.203	3.1831e-30
MAP3K7	7.04138e-35	-0.424891	0.115	0.391	3.56892e-30
LIN7C	7.30731e-35	-0.471488	0.101	0.353	3.70371e-30
DENR	7.4526e-35	-0.426243	0.233	0.639	3.77735e-30
CCND2	7.48732e-35	-0.652521	0.438	0.891	3.79495e-30
ZNF281	7.67779e-35	-0.410226	0.053	0.237	3.89149e-30
TOPORS	8.25123e-35	-0.348214	0.056	0.248	4.18214e-30
IPO5	8.44045e-35	-0.571247	0.298	0.718	4.27804e-30
CHPF2	9.06895e-35	-0.319591	0.055	0.244	4.59659e-30
SH3KBP1	9.24378e-35	-0.350901	0.041	0.203	4.68521e-30
NECTIN3	9.69177e-35	-0.494989	0.071	0.282	4.91228e-30
DDX46	1.03487e-34	-0.414124	0.163	0.492	5.24523e-30
NUDT19	1.03645e-34	-0.361769	0.045	0.214	5.25324e-30
ZNF629	1.03814e-34	-0.315715	0.04	0.203	5.26181e-30
ZMAT2	1.08875e-34	-0.473129	0.153	0.466	5.51834e-30
SRRM2	1.16402e-34	-0.632809	0.264	0.658	5.89984e-30
CUL7	1.27708e-34	-0.441674	0.093	0.338	6.4729e-30
ELP3	1.28981e-34	-0.464138	0.091	0.331	6.5374e-30
GNAI2	1.32253e-34	-0.573532	0.317	0.756	6.70325e-30
SP1	1.34327e-34	-0.38844	0.068	0.278	6.80836e-30
COLGALT1	1.38583e-34	-0.393815	0.087	0.323	7.0241e-30
TERF2	2.04061e-34	-0.418053	0.056	0.244	1.03428e-29
DDX50	2.07595e-34	-0.38612	0.12	0.402	1.0522e-29
CLCN4	2.10036e-34	-0.287289	0.024	0.15	1.06457e-29
PDCD2L	2.13471e-34	-0.329291	0.024	0.15	1.08198e-29
DBI	2.1795e-34	-0.540456	0.346	0.793	1.10468e-29
KIF24	2.2269e-34	-0.278999	0.016	0.12	1.1287e-29
ATP2A2	2.27806e-34	-0.530054	0.156	0.47	1.15463e-29
NFYA	2.36982e-34	-0.255069	0.059	0.256	1.20114e-29
TNRC6A	2.37742e-34	-0.59738	0.168	0.481	1.20499e-29
SFSWAP	2.38177e-34	-0.388222	0.114	0.387	1.2072e-29
UBAC1	2.68768e-34	-0.36673	0.067	0.274	1.36225e-29
LRRC1	2.74141e-34	-0.314204	0.023	0.147	1.38948e-29
PLCL1	2.84827e-34	-0.308595	0.083	0.316	1.44364e-29
SFMBT1	2.88815e-34	-0.34797	0.023	0.147	1.46386e-29
POLR3B	3.39416e-34	-0.386445	0.039	0.195	1.72033e-29
CDT1	3.62409e-34	-0.385636	0.066	0.271	1.83687e-29
ACADS	3.66992e-34	-0.360527	0.032	0.173	1.8601e-29
PCDHGA1	3.74915e-34	-0.486129	0.176	0.511	1.90025e-29
ABI1	4.11329e-34	-0.325078	0.083	0.316	2.08482e-29
MCRS1	4.39346e-34	-0.299722	0.087	0.327	2.22683e-29
FCHSD2	4.40819e-34	-0.45469	0.099	0.35	2.23429e-29
SLC35A4	4.53796e-34	-0.441519	0.096	0.342	2.30006e-29
DGCR8	4.5679e-34	-0.387667	0.035	0.184	2.31524e-29
BMPR1B	4.73008e-34	-0.704115	0.075	0.286	2.39744e-29
SPATA5	4.90431e-34	-0.371892	0.066	0.271	2.48575e-29
MRPL35	4.91901e-34	-0.42747	0.083	0.312	2.4932e-29
TINF2	5.37344e-34	-0.276657	0.02	0.135	2.72353e-29
SRGAP1	5.57979e-34	-0.463089	0.063	0.259	2.82812e-29
RAB35	5.59499e-34	-0.372836	0.038	0.192	2.83582e-29
ARL2-SNX15	5.80264e-34	-0.445981	0.07	0.278	2.94107e-29
HIVEP1	5.88594e-34	-0.393348	0.062	0.259	2.98329e-29
NUFIP2	6.00854e-34	-0.504982	0.096	0.338	3.04543e-29
ARL2BP	6.33199e-34	-0.375253	0.158	0.481	3.20937e-29
MIER1	6.39666e-34	-0.462976	0.08	0.301	3.24215e-29
EVL	6.59908e-34	-0.432528	0.191	0.545	3.34474e-29
BRPF1	7.21715e-34	-0.335688	0.036	0.188	3.65801e-29
AMER1	7.87041e-34	-0.295058	0.022	0.139	3.98912e-29
COL1A2	8.25244e-34	1.55964	0.689	0.508	4.18275e-29
SRRT	8.26336e-34	-0.52914	0.15	0.455	4.18828e-29
BMP1	8.69833e-34	-0.377465	0.054	0.237	4.40875e-29
HK2	8.93401e-34	-0.397426	0.037	0.188	4.52821e-29
CARS	9.3452e-34	-0.320264	0.027	0.158	4.73661e-29
ZRANB2	9.5304e-34	-0.350552	0.178	0.53	4.83048e-29
C16orf91	9.79121e-34	-0.292163	0.058	0.252	4.96268e-29
RAD23B	9.94388e-34	-0.505973	0.205	0.564	5.04005e-29
USP47	1.01904e-33	-0.533114	0.158	0.466	5.165e-29
QRICH1	1.0588e-33	-0.470332	0.109	0.368	5.36654e-29
CDK9	1.08221e-33	-0.33872	0.048	0.222	5.48516e-29
GRIA3	1.11928e-33	-0.305271	0.02	0.132	5.67307e-29
HPRT1	1.18163e-33	-0.379516	0.062	0.259	5.98911e-29
SENP2	1.22785e-33	-0.462576	0.063	0.259	6.22338e-29
KDM5D	1.24741e-33	-0.275184	0.018	0.124	6.32251e-29
CACUL1	1.29599e-33	-0.400384	0.086	0.316	6.56871e-29
YPEL1	1.36649e-33	-0.382277	0.068	0.274	6.92606e-29
TRIM32	1.48056e-33	-0.327029	0.034	0.18	7.50421e-29
ARHGEF28	1.4967e-33	-0.34382	0.033	0.177	7.58602e-29
UHMK1	1.54712e-33	-0.336377	0.047	0.218	7.84159e-29
CDC20	1.63451e-33	-0.450357	0.143	0.44	8.28451e-29
SNAPC3	1.65234e-33	-0.373075	0.118	0.395	8.3749e-29
RACK1	1.82054e-33	0.694295	0.971	0.992	9.22743e-29
CFDP1	1.85024e-33	-0.5616	0.359	0.793	9.37797e-29
HPF1	1.89378e-33	-0.449378	0.141	0.44	9.59865e-29
ZDHHC3	2.10447e-33	-0.49647	0.059	0.248	1.06665e-28
ESPL1	2.11168e-33	-0.398432	0.045	0.211	1.0703e-28
AHSG	2.40152e-33	2.00532	0.378	0.008	1.21721e-28
TRIM26	2.42261e-33	-0.265492	0.012	0.102	1.2279e-28
PPIL2	2.46555e-33	-0.397794	0.057	0.244	1.24966e-28
MANEA	2.54557e-33	-0.310394	0.031	0.169	1.29022e-28
HAUS3	2.58241e-33	-0.301293	0.034	0.18	1.3089e-28
PSMC3	2.58877e-33	-0.559942	0.301	0.718	1.31212e-28
APOOL	2.66092e-33	-0.322178	0.039	0.195	1.34869e-28
RALGAPA2	2.67312e-33	-0.359349	0.054	0.237	1.35487e-28
SRSF3	2.93381e-33	-0.629701	0.596	0.962	1.487e-28
AP000311.1	2.96725e-33	1.54145	0.37	0	1.50395e-28
FAM149B1	3.32249e-33	-0.327987	0.041	0.199	1.684e-28
NUS1	3.50754e-33	-0.340006	0.05	0.226	1.7778e-28
NORAD	3.52214e-33	1.66221	0.37	0	1.78519e-28
DPP8	3.63697e-33	-0.417346	0.056	0.241	1.8434e-28
NF1	3.68559e-33	-0.544198	0.147	0.44	1.86804e-28
YKT6	3.75163e-33	-0.394654	0.098	0.346	1.90151e-28
TCP1	4.15306e-33	-0.533543	0.326	0.756	2.10498e-28
CCNB1	4.20536e-33	-0.46314	0.176	0.508	2.13149e-28
SLC48A1	4.39406e-33	-0.313466	0.022	0.139	2.22713e-28
PTPRM	4.54401e-33	-0.567911	0.088	0.312	2.30313e-28
ZMYM5	4.54874e-33	-0.363515	0.053	0.233	2.30553e-28
ZRANB1	4.60418e-33	-0.390521	0.097	0.342	2.33363e-28
RBBP8	4.82904e-33	-0.353737	0.048	0.218	2.4476e-28
GMFB	4.96271e-33	-0.428974	0.102	0.353	2.51535e-28
R3HDM2	4.97031e-33	-0.473715	0.093	0.327	2.5192e-28
TPM1	5.10517e-33	1.53179	0.753	0.68	2.58756e-28
PTBP1	5.41126e-33	-0.539924	0.408	0.861	2.7427e-28
MAGI1	5.72469e-33	-0.721322	0.149	0.432	2.90156e-28
ARFRP1	6.02116e-33	-0.376973	0.078	0.297	3.05182e-28
IRAK1	6.16687e-33	-0.380603	0.063	0.259	3.12568e-28
SCAF4	6.34218e-33	-0.39053	0.063	0.259	3.21454e-28
TSPAN3	6.52195e-33	-0.588915	0.338	0.767	3.30565e-28
PYGO1	6.52475e-33	-0.488284	0.053	0.229	3.30707e-28
CUL3	6.52502e-33	-0.453758	0.174	0.5	3.30721e-28
RRP9	6.69103e-33	-0.325257	0.035	0.18	3.39135e-28
EML4	6.75466e-33	-0.460567	0.17	0.489	3.4236e-28
CYB5A	7.13361e-33	-0.483869	0.217	0.579	3.61567e-28
PLCE1	7.25805e-33	-0.267889	0.031	0.169	3.67874e-28
DNAJC10	7.51998e-33	-0.323667	0.107	0.368	3.8115e-28
C5orf24	7.81866e-33	-0.453071	0.132	0.417	3.96289e-28
ASAP1	7.8287e-33	-0.527966	0.192	0.53	3.96798e-28
SETX	7.98639e-33	-0.445311	0.099	0.342	4.0479e-28
EFR3A	8.21698e-33	-0.395277	0.052	0.229	4.16478e-28
SOCS6	8.50603e-33	-0.303282	0.045	0.211	4.31128e-28
RAI1	8.59907e-33	-0.446035	0.127	0.406	4.35844e-28
IGF2	9.18875e-33	1.17827	0.863	0.917	4.65732e-28
USP42	9.67819e-33	-0.333585	0.041	0.199	4.90539e-28
TPX2	1.03016e-32	-0.463065	0.155	0.462	5.22134e-28
ANK3	1.06685e-32	-0.495948	0.143	0.436	5.40733e-28
BLOC1S5-TXNDC5	1.07785e-32	-0.337464	0.022	0.139	5.46306e-28
SYMPK	1.09372e-32	-0.310978	0.075	0.293	5.54354e-28
ARMCX4	1.15466e-32	-0.366381	0.04	0.195	5.8524e-28
UBE3B	1.16148e-32	-0.409239	0.053	0.229	5.88696e-28
HERC2	1.18224e-32	-0.443183	0.076	0.289	5.99219e-28
ASH2L	1.36832e-32	-0.413881	0.133	0.417	6.93531e-28
TANC1	1.42707e-32	-0.425089	0.113	0.376	7.23309e-28
CYTH3	1.50108e-32	-0.412814	0.073	0.282	7.60825e-28
PALD1	1.51833e-32	-0.311729	0.023	0.143	7.69566e-28
KDM2B	1.60867e-32	-0.443677	0.066	0.263	8.15356e-28
PRELID3B	1.62427e-32	-0.501841	0.089	0.316	8.23261e-28
ZFR	1.73054e-32	-0.485972	0.199	0.545	8.77126e-28
RBM22	1.76738e-32	-0.41087	0.089	0.32	8.95796e-28
RP9	1.78479e-32	-0.474109	0.138	0.425	9.04621e-28
KCTD18	1.87972e-32	-0.273114	0.018	0.124	9.52736e-28
CHD8	1.95203e-32	-0.393979	0.116	0.383	9.89384e-28
HSPE1-MOB4	2.18633e-32	-0.465832	0.095	0.331	1.10814e-27
LSM8	2.24217e-32	-0.449684	0.175	0.504	1.13644e-27
GLYR1	2.24284e-32	-0.545539	0.127	0.398	1.13678e-27
KAT14	2.25431e-32	-0.302977	0.047	0.214	1.1426e-27
PKN1	2.30813e-32	-0.33756	0.043	0.203	1.16988e-27
SPCS2	2.51358e-32	-0.483886	0.205	0.556	1.27401e-27
TUBGCP4	2.6945e-32	-0.372639	0.074	0.286	1.36571e-27
DBF4	2.75083e-32	-0.355964	0.059	0.248	1.39426e-27
ABHD17B	2.76189e-32	-0.345044	0.054	0.233	1.39986e-27
C1orf174	2.78156e-32	-0.391679	0.043	0.203	1.40984e-27
DPH6	2.83252e-32	-0.44338	0.04	0.192	1.43566e-27
HAS2	2.94562e-32	-0.302043	0.023	0.143	1.49299e-27
PSMA3	3.25835e-32	-0.467805	0.277	0.684	1.6515e-27
RNF166	3.25839e-32	-0.353591	0.034	0.177	1.65151e-27
USPL1	3.46051e-32	-0.304831	0.047	0.214	1.75396e-27
ZNF771	4.02602e-32	-0.370854	0.058	0.244	2.04059e-27
ZNRD1	4.05318e-32	-0.256975	0.07	0.278	2.05436e-27
AIF1L	4.36808e-32	-0.371654	0.07	0.274	2.21396e-27
PSMB4	4.43137e-32	-0.522503	0.354	0.797	2.24604e-27
SELENOF	4.52325e-32	-0.402669	0.231	0.62	2.29261e-27
TMA7	4.61967e-32	1.1547	0.797	0.756	2.34148e-27
ZNF236	4.94616e-32	-0.303983	0.04	0.195	2.50696e-27
OSTF1	5.07493e-32	-0.32155	0.023	0.139	2.57223e-27
OAT	5.0979e-32	-0.428889	0.094	0.331	2.58387e-27
PLEKHH2	5.1057e-32	-0.295132	0.029	0.162	2.58783e-27
ATP6V0A2	5.31519e-32	-0.323372	0.035	0.18	2.69401e-27
H2AFY	5.63774e-32	-0.64283	0.451	0.861	2.85749e-27
PITPNB	5.68226e-32	-0.356393	0.132	0.417	2.88005e-27
ZNF827	6.47216e-32	-0.418097	0.104	0.35	3.28041e-27
COMMD3	6.68298e-32	-0.44527	0.08	0.293	3.38727e-27
PINX1	6.97521e-32	-0.30325	0.03	0.165	3.53538e-27
UBTF	7.18584e-32	-0.32607	0.159	0.481	3.64214e-27
MTATP6P1	7.27012e-32	1.88848	0.358	0	3.68486e-27
PCGF6	7.28123e-32	-0.316732	0.033	0.173	3.69049e-27
CCDC12	7.40954e-32	-0.345757	0.153	0.462	3.75552e-27
CADPS2	7.48782e-32	-0.292612	0.054	0.233	3.7952e-27
ZFP62	7.71817e-32	-0.284444	0.043	0.203	3.91196e-27
HELLS	7.84045e-32	-0.424025	0.143	0.436	3.97393e-27
SCAMP4	7.89357e-32	-0.446851	0.048	0.214	4.00085e-27
TADA1	8.37917e-32	-0.307944	0.032	0.169	4.24698e-27
NMT1	8.43717e-32	-0.376904	0.075	0.286	4.27638e-27
BOLA1	8.69139e-32	-0.269597	0.042	0.199	4.40523e-27
EXOSC1	8.73989e-32	-0.34178	0.073	0.282	4.42981e-27
TSG101	8.75459e-32	-0.462311	0.184	0.515	4.43727e-27
DLK1	9.307e-32	3.11596	0.545	0.301	4.71725e-27
UBL5	9.66603e-32	1.28901	0.713	0.643	4.89923e-27
THOC2	9.95355e-32	-0.448427	0.133	0.414	5.04496e-27
CARMIL1	1.07127e-31	-0.289205	0.031	0.165	5.42973e-27
GNL3L	1.10166e-31	-0.457083	0.046	0.207	5.58378e-27
AC010132.3	1.11836e-31	1.59086	0.357	0	5.6684e-27
PMPCA	1.13623e-31	-0.386305	0.096	0.335	5.759e-27
RPL39	1.17686e-31	-0.578633	0.774	0.989	5.9649e-27
NIPBL	1.2468e-31	-0.390474	0.196	0.545	6.31942e-27
CDK13	1.30745e-31	-0.477004	0.113	0.368	6.62682e-27
RBMS1	1.35488e-31	-0.453029	0.247	0.632	6.86722e-27
PCNX3	1.50093e-31	-0.294989	0.053	0.229	7.60746e-27
AGO1	1.55258e-31	-0.403091	0.079	0.293	7.86923e-27
KATNA1	1.55318e-31	-0.324915	0.041	0.195	7.87229e-27
SUB1	1.57765e-31	-0.623629	0.571	0.951	7.99632e-27
ARCN1	1.6165e-31	-0.331101	0.163	0.485	8.19323e-27
DIP2C	1.70906e-31	-0.57805	0.096	0.323	8.66237e-27
TM9SF3	1.71354e-31	-0.35005	0.167	0.492	8.68509e-27
FBXL17	1.86732e-31	-0.443278	0.106	0.353	9.46449e-27
TFAM	1.89463e-31	-0.406301	0.105	0.353	9.60293e-27
EFNA5	1.92248e-31	-0.382768	0.139	0.425	9.74411e-27
NOL6	1.92612e-31	-0.250381	0.034	0.177	9.76253e-27
ZNF217	1.94279e-31	-0.252559	0.028	0.158	9.84701e-27
CDK12	2.08642e-31	-0.404627	0.075	0.282	1.0575e-26
PAPOLA	2.17632e-31	-0.554044	0.29	0.688	1.10307e-26
NEMF	2.24234e-31	-0.321475	0.108	0.365	1.13653e-26
GRAMD4	2.28363e-31	-0.287297	0.027	0.154	1.15746e-26
MLEC	2.32297e-31	-0.428387	0.157	0.462	1.1774e-26
ZSWIM4	2.34171e-31	-0.26087	0.021	0.132	1.18689e-26
CCAR1	2.4631e-31	-0.397919	0.209	0.568	1.24842e-26
SMARCC1	2.47759e-31	-0.581557	0.28	0.658	1.25577e-26
RNASEH2C	2.5641e-31	-0.433748	0.232	0.602	1.29961e-26
C20orf27	2.57778e-31	-0.336501	0.079	0.297	1.30655e-26
NAA30	2.57998e-31	-0.312967	0.051	0.222	1.30766e-26
ZNF532	2.72642e-31	-0.479635	0.129	0.398	1.38189e-26
NHS	2.81912e-31	-0.438437	0.047	0.211	1.42887e-26
DAB2IP	2.85369e-31	-0.469068	0.09	0.316	1.44639e-26
USP6NL	2.90421e-31	-0.417798	0.065	0.256	1.472e-26
DGKD	2.95286e-31	-0.359342	0.052	0.226	1.49666e-26
FRYL	3.03641e-31	-0.429617	0.102	0.346	1.53901e-26
DYNLT1	3.03648e-31	1.72682	0.363	0.011	1.53904e-26
STRIP1	3.09539e-31	-0.360442	0.05	0.218	1.5689e-26
JMY	3.21186e-31	-0.312137	0.037	0.184	1.62793e-26
ADNP	3.21228e-31	-0.52138	0.24	0.605	1.62814e-26
TGFBI	3.4226e-31	-0.414336	0.155	0.459	1.73474e-26
EIF2A	3.45537e-31	-0.382084	0.121	0.387	1.75135e-26
ASNA1	3.9673e-31	-0.382439	0.101	0.342	2.01083e-26
ZNRF1	4.07138e-31	-0.403279	0.111	0.365	2.06358e-26
DYRK2	4.11739e-31	-0.339778	0.057	0.237	2.0869e-26
MRPL42	4.20557e-31	-0.508411	0.219	0.571	2.13159e-26
AC091167.2	4.23494e-31	1.66162	0.352	0	2.14648e-26
PPP2R5E	4.27867e-31	-0.326247	0.114	0.376	2.16864e-26
CCDC136	4.28005e-31	-0.290524	0.03	0.162	2.16934e-26
ZFAND3	4.55052e-31	-0.473696	0.22	0.579	2.30643e-26
TES	4.58295e-31	-0.437471	0.087	0.308	2.32287e-26
ORC6	4.59478e-31	-0.427223	0.101	0.342	2.32887e-26
ZDHHC6	4.65234e-31	-0.285835	0.068	0.267	2.35804e-26
VIRMA	4.88661e-31	-0.384635	0.108	0.357	2.47678e-26
SAMD14	5.00403e-31	-0.336759	0.036	0.18	2.53629e-26
NCOA7	5.10663e-31	-0.318447	0.041	0.195	2.5883e-26
PPP2R5C	5.23888e-31	-0.45666	0.164	0.47	2.65533e-26
SH3RF1	5.42049e-31	-0.403398	0.053	0.226	2.74737e-26
SCD	5.62405e-31	1.68701	0.351	0	2.85055e-26
PHC1	5.63592e-31	-0.372047	0.072	0.274	2.85657e-26
TTC13	5.88606e-31	-0.254566	0.021	0.132	2.98335e-26
CDH11	6.41782e-31	-0.715343	0.362	0.752	3.25287e-26
PRKAG2	6.58575e-31	-0.298328	0.024	0.143	3.33799e-26
IMP4	6.62706e-31	-0.410998	0.074	0.278	3.35893e-26
ALDH1A3	6.75412e-31	-0.286415	0.014	0.105	3.42332e-26
MTMR4	6.75529e-31	-0.348129	0.054	0.229	3.42392e-26
MT1G	7.07489e-31	2.04625	0.547	0.301	3.58591e-26
PHAX	7.18971e-31	-0.392984	0.158	0.466	3.64411e-26
CAPZA2	7.37125e-31	-0.435915	0.187	0.515	3.73612e-26
FNBP1L	7.91578e-31	-0.396143	0.167	0.485	4.01211e-26
CLIP1	7.94823e-31	-0.287937	0.055	0.233	4.02856e-26
RABL2A	8.06245e-31	-0.38779	0.033	0.169	4.08645e-26
TOMM22	9.04107e-31	-0.546371	0.283	0.68	4.58247e-26
RBM14-RBM4	9.22679e-31	1.65014	0.349	0	4.6766e-26
ZNF148	9.29406e-31	-0.433055	0.123	0.387	4.71069e-26
YWHAB	9.55542e-31	-0.587784	0.441	0.861	4.84316e-26
IMP3	1.00486e-30	-0.287735	0.09	0.32	5.09315e-26
TSNAX	1.0361e-30	-0.293531	0.107	0.361	5.25149e-26
CEBPG	1.09748e-30	-0.334775	0.08	0.293	5.56256e-26
DRG1	1.10886e-30	-0.377373	0.157	0.466	5.62025e-26
NUP160	1.24255e-30	-0.336169	0.065	0.259	6.29786e-26
EIF2S1	1.24593e-30	-0.355884	0.145	0.44	6.31498e-26
TRIM44	1.44371e-30	-0.401956	0.207	0.553	7.31742e-26
BCL11B	1.51249e-30	-0.27618	0.022	0.135	7.66604e-26
LHFPL6	1.60471e-30	-0.477825	0.082	0.293	8.13347e-26
GSPT1	1.86455e-30	-0.477288	0.177	0.492	9.45048e-26
MRE11	1.86855e-30	-0.34397	0.074	0.278	9.47074e-26
WDR18	1.98551e-30	-0.354883	0.137	0.421	1.00636e-25
ZNF516	2.08453e-30	-0.454322	0.104	0.346	1.05654e-25
SRC	2.14494e-30	-0.342392	0.047	0.211	1.08716e-25
MTHFSD	2.18111e-30	-0.250038	0.029	0.158	1.1055e-25
TRMT112	2.18709e-30	1.47548	0.604	0.421	1.10853e-25
BAHCC1	2.18784e-30	-0.3065	0.044	0.203	1.10891e-25
HM13	2.40576e-30	-0.390795	0.137	0.417	1.21936e-25
PHGDH	2.41669e-30	-0.325563	0.18	0.519	1.2249e-25
SNRPA1	2.62988e-30	-0.373338	0.178	0.504	1.33295e-25
PTH1R	2.72376e-30	-0.29885	0.057	0.237	1.38054e-25
COX10	2.77461e-30	-0.38924	0.037	0.18	1.40631e-25
ARHGEF10L	2.78913e-30	-0.272397	0.035	0.177	1.41367e-25
GNL3	2.97782e-30	-0.403487	0.15	0.444	1.50931e-25
PSME1	3.08458e-30	-0.285114	0.085	0.308	1.56342e-25
SENP1	3.09751e-30	-0.344062	0.049	0.214	1.56997e-25
GIT1	3.2338e-30	-0.254291	0.058	0.241	1.63905e-25
UBA2	3.32782e-30	-0.509304	0.239	0.602	1.68671e-25
NEK9	3.52275e-30	-0.431646	0.13	0.398	1.78551e-25
SETD2	3.52465e-30	-0.455415	0.162	0.459	1.78647e-25
PDZD8	3.5942e-30	-0.393805	0.069	0.263	1.82172e-25
POLR1D	3.63303e-30	-0.448718	0.211	0.56	1.8414e-25
RIF1	3.71602e-30	-0.448608	0.135	0.406	1.88346e-25
METAP2	3.77527e-30	-0.518444	0.266	0.639	1.91349e-25
RNF10	3.87475e-30	-0.33046	0.143	0.436	1.96392e-25
CLIP3	3.90814e-30	-0.430638	0.087	0.305	1.98084e-25
UBE2Q1	4.04534e-30	-0.459519	0.097	0.327	2.05038e-25
HNRNPLL	4.15875e-30	-0.389104	0.169	0.481	2.10786e-25
POLD3	4.24109e-30	-0.321092	0.063	0.252	2.1496e-25
CDKN2AIPNL	4.27247e-30	-0.392355	0.086	0.305	2.1655e-25
MPHOSPH10	4.29557e-30	-0.341324	0.081	0.293	2.17721e-25
SMU1	4.40475e-30	-0.406135	0.1	0.335	2.23255e-25
2023-03-08	4.4488e-30	-0.264907	0.021	0.132	2.25487e-25
CTDSPL	4.5347e-30	-0.3175	0.085	0.305	2.29841e-25
PSAT1	4.60587e-30	-0.413891	0.081	0.293	2.33449e-25
SEC14L1	4.72175e-30	-0.390126	0.075	0.278	2.39322e-25
RAP1B	5.0045e-30	-0.472925	0.196	0.526	2.53653e-25
RMND5A	5.22752e-30	-0.331206	0.111	0.361	2.64957e-25
ELAVL1	6.45392e-30	-0.504326	0.231	0.586	3.27117e-25
SPSB4	6.48473e-30	-0.286584	0.052	0.222	3.28679e-25
MAPK14	6.57702e-30	-0.312649	0.079	0.289	3.33356e-25
C5orf22	6.5785e-30	-0.326404	0.037	0.18	3.33431e-25
RAD18	6.80278e-30	-0.373595	0.049	0.211	3.44799e-25
RALGAPB	6.94026e-30	-0.270474	0.072	0.274	3.51767e-25
RAB18	7.077e-30	-0.339205	0.128	0.398	3.58698e-25
ECE1	7.28475e-30	-0.366539	0.08	0.289	3.69228e-25
IPO8	7.35175e-30	-0.391852	0.06	0.241	3.72623e-25
PIGK	7.58633e-30	-0.319223	0.048	0.211	3.84513e-25
HAUS6	7.74984e-30	-0.298615	0.047	0.207	3.92801e-25
ARHGEF2	7.98453e-30	-0.347499	0.075	0.278	4.04696e-25
NELFA	8.01575e-30	-0.405521	0.077	0.282	4.06278e-25
TERF1	8.45577e-30	-0.410875	0.079	0.286	4.28581e-25
RIOK3	1.01472e-29	-0.266251	0.076	0.282	5.14313e-25
CHD6	1.0694e-29	-0.482163	0.144	0.421	5.42024e-25
UBXN7	1.07525e-29	-0.293993	0.107	0.353	5.4499e-25
PLA2G4A	1.11899e-29	-0.301708	0.017	0.113	5.6716e-25
CRIPT	1.13e-29	-0.407202	0.088	0.308	5.72742e-25
MAP2K5	1.13767e-29	-0.421373	0.07	0.263	5.7663e-25
PAFAH1B2	1.15576e-29	-0.37605	0.229	0.594	5.85799e-25
TMEM33	1.16961e-29	-0.37321	0.084	0.297	5.92819e-25
TAB2	1.19879e-29	-0.393295	0.125	0.387	6.07606e-25
TOMM40	1.24511e-29	-0.392929	0.146	0.432	6.31081e-25
CCNK	1.25468e-29	-0.285786	0.067	0.259	6.35937e-25
SRSF7	1.27714e-29	-0.519818	0.383	0.816	6.4732e-25
FAM210A	1.29377e-29	-0.372447	0.043	0.195	6.55747e-25
RBM15B	1.30332e-29	-0.277366	0.117	0.38	6.60586e-25
ATXN2L	1.32297e-29	-0.327423	0.06	0.241	6.7055e-25
ARHGEF12	1.40065e-29	-0.40852	0.156	0.451	7.0992e-25
LRCH3	1.40956e-29	-0.390922	0.097	0.327	7.14433e-25
CACHD1	1.48422e-29	-0.382655	0.127	0.391	7.52276e-25
MAP2K2	1.4921e-29	-0.477082	0.23	0.579	7.56272e-25
CTPS1	1.5118e-29	-0.405489	0.094	0.32	7.66255e-25
PFDN1	1.53122e-29	-0.470902	0.293	0.688	7.76097e-25
CBX1	1.54294e-29	-0.472486	0.339	0.756	7.82039e-25
DTYMK	1.54592e-29	-0.362163	0.246	0.628	7.83548e-25
NR6A1	1.57014e-29	-0.381447	0.061	0.241	7.95826e-25
HACD2	1.57788e-29	-0.301715	0.036	0.177	7.99749e-25
UBL4A	1.66734e-29	-0.286836	0.052	0.222	8.45092e-25
AL133352.1	1.81603e-29	1.54656	0.337	0	9.20452e-25
RBMS2	1.89782e-29	-0.336883	0.059	0.237	9.61908e-25
DDX21	1.97772e-29	-0.394266	0.105	0.346	1.00241e-24
PRR14	2.01906e-29	-0.297544	0.055	0.229	1.02336e-24
TGIF2	2.03836e-29	-0.25905	0.121	0.383	1.03314e-24
CYB5B	2.07171e-29	-0.42484	0.2	0.538	1.05005e-24
CUL2	2.09341e-29	-0.318968	0.069	0.263	1.06105e-24
LTV1	2.10446e-29	-0.270035	0.075	0.278	1.06664e-24
CLPTM1L	2.24408e-29	-0.381557	0.074	0.274	1.13741e-24
CEP120	2.27028e-29	-0.293891	0.043	0.195	1.15069e-24
HOXD10	2.56469e-29	-0.251251	0.056	0.233	1.29991e-24
C3orf58	2.57901e-29	-0.260133	0.025	0.143	1.30717e-24
LYSMD4	2.69976e-29	-0.28689	0.02	0.124	1.36837e-24
SPINT2	2.7205e-29	-0.446116	0.132	0.395	1.37889e-24
UTP15	2.80354e-29	-0.276209	0.021	0.128	1.42097e-24
PPP5C	2.80795e-29	-0.429785	0.108	0.35	1.42321e-24
SRF	2.82802e-29	-0.33497	0.057	0.233	1.43338e-24
RGS19	2.84388e-29	-0.316495	0.035	0.173	1.44142e-24
CCT6A	2.94282e-29	1.57774	0.336	0	1.49157e-24
PSMB6	3.08669e-29	-0.576587	0.471	0.876	1.56449e-24
PDS5A	3.17684e-29	-0.41056	0.152	0.444	1.61018e-24
LAMC1	3.51132e-29	-0.451399	0.145	0.425	1.77971e-24
MRPL39	3.65617e-29	-0.328951	0.054	0.226	1.85313e-24
RALA	3.81322e-29	-0.425019	0.191	0.519	1.93273e-24
ABCF2	4.59007e-29	-0.338266	0.076	0.278	2.32648e-24
UBA1	5.11177e-29	-0.558202	0.251	0.609	2.5909e-24
MYL6B	5.20512e-29	1.5966	0.349	0.015	2.63822e-24
2023-03-02	5.78189e-29	-0.254776	0.027	0.147	2.93055e-24
PPP4R3A	6.11949e-29	-0.389731	0.093	0.316	3.10166e-24
ATF7-NPFF	6.2218e-29	-0.295405	0.023	0.135	3.15352e-24
PSMD7	6.26589e-29	-0.425187	0.23	0.583	3.17587e-24
NFXL1	6.48406e-29	-0.256487	0.033	0.165	3.28645e-24
MRPL17	6.49778e-29	-0.366512	0.149	0.432	3.2934e-24
DDX27	6.53045e-29	-0.321589	0.076	0.278	3.30996e-24
SH3PXD2A	6.56806e-29	-0.39857	0.117	0.365	3.32902e-24
ATAD1	6.59129e-29	-0.3362	0.068	0.259	3.34079e-24
RNF115	6.66037e-29	-0.365147	0.066	0.252	3.37581e-24
FMR1	6.69596e-29	-0.346456	0.111	0.357	3.39384e-24
POLE3	7.41757e-29	-0.466235	0.14	0.41	3.75959e-24
AEBP2	7.42293e-29	-0.361887	0.11	0.353	3.76231e-24
KCMF1	7.58861e-29	-0.45144	0.091	0.308	3.84629e-24
NDUFB9	8.56129e-29	-0.476211	0.349	0.763	4.33929e-24
RDH10	9.03532e-29	-0.340222	0.067	0.256	4.57955e-24
HERC1	9.04246e-29	-0.455043	0.145	0.421	4.58317e-24
LCOR	9.19615e-29	-0.374735	0.152	0.444	4.66107e-24
DNAJC7	9.27135e-29	-0.395874	0.149	0.432	4.69918e-24
SAR1B	9.4762e-29	-0.466836	0.08	0.282	4.80301e-24
HECTD1	1.02496e-28	-0.448081	0.189	0.508	5.19501e-24
TPCN1	1.0374e-28	-0.296033	0.028	0.15	5.25804e-24
ZEB1	1.09632e-28	-0.54784	0.114	0.353	5.5567e-24
DHDDS	1.11172e-28	-0.303741	0.038	0.18	5.63473e-24
KIF4A	1.12619e-28	-0.288763	0.071	0.267	5.7081e-24
REST	1.12912e-28	-0.382319	0.122	0.376	5.72294e-24
TAOK2	1.13875e-28	-0.290429	0.037	0.177	5.77174e-24
CD2BP2	1.14457e-28	-0.259453	0.121	0.383	5.80124e-24
GAS5	1.15783e-28	1.81126	0.33	0	5.86844e-24
UBAP2L	1.16959e-28	-0.400552	0.182	0.5	5.92808e-24
TRNT1	1.274e-28	-0.298772	0.045	0.199	6.45729e-24
UBE3C	1.33334e-28	-0.42515	0.094	0.316	6.75801e-24
FAM160A2	1.37612e-28	-0.292727	0.03	0.154	6.97484e-24
SON	1.40585e-28	-0.550323	0.41	0.835	7.12553e-24
PUS3	1.66235e-28	-0.289889	0.028	0.15	8.42563e-24
MEX3C	1.7074e-28	-0.309104	0.091	0.312	8.65395e-24
LSG1	1.71113e-28	-0.378219	0.051	0.214	8.67284e-24
KIAA2026	1.75095e-28	-0.405569	0.083	0.289	8.8747e-24
BRWD1	1.96157e-28	-0.420347	0.155	0.44	9.94224e-24
AL121594.1	1.99483e-28	1.52519	0.328	0	1.01108e-23
PPP1R8	2.02952e-28	-0.451987	0.083	0.286	1.02866e-23
MRI1	2.04704e-28	-0.291702	0.025	0.139	1.03754e-23
PATL1	2.05588e-28	-0.302868	0.037	0.177	1.04202e-23
LNPEP	2.12782e-28	-0.393404	0.053	0.218	1.07849e-23
MTMR12	2.22603e-28	-0.265778	0.041	0.188	1.12826e-23
ASXL2	2.26421e-28	-0.423438	0.055	0.222	1.14761e-23
CASP8AP2	2.38605e-28	-0.411717	0.079	0.278	1.20937e-23
EXOSC5	2.41973e-28	-0.277579	0.074	0.271	1.22644e-23
NUP155	2.42063e-28	-0.322569	0.063	0.244	1.2269e-23
PPP6R3	2.69122e-28	-0.464727	0.179	0.477	1.36404e-23
SNX27	2.79668e-28	-0.408174	0.069	0.256	1.4175e-23
RNASET2	2.90189e-28	-0.274088	0.049	0.211	1.47082e-23
UBXN6	2.96276e-28	-0.274876	0.113	0.365	1.50168e-23
MTFR1	2.96337e-28	-0.337092	0.05	0.211	1.50199e-23
GTF2E1	2.9847e-28	-0.307578	0.036	0.173	1.5128e-23
ZNF207	2.99059e-28	-0.402679	0.257	0.632	1.51578e-23
NOP14	3.05753e-28	-0.358604	0.07	0.259	1.54971e-23
ACIN1	3.08208e-28	-0.422558	0.236	0.594	1.56215e-23
CSK	3.37643e-28	-0.311898	0.094	0.32	1.71134e-23
PAGR1	3.42845e-28	-0.41967	0.085	0.293	1.73771e-23
MEX3A	3.43779e-28	-0.315512	0.126	0.387	1.74245e-23
NTMT1	3.5324e-28	-0.344891	0.091	0.308	1.7904e-23
RBBP4	3.60621e-28	-0.410845	0.303	0.718	1.82781e-23
TENM3	3.67839e-28	-0.523764	0.218	0.545	1.86439e-23
KPNA1	4.01027e-28	-0.310211	0.092	0.312	2.03261e-23
GUSB	4.10432e-28	-0.348414	0.064	0.244	2.08028e-23
ARHGAP19	4.12158e-28	-0.318194	0.044	0.195	2.08902e-23
RDX	4.14046e-28	-0.375706	0.261	0.647	2.09859e-23
RAB24	4.19452e-28	-0.35725	0.078	0.278	2.12599e-23
MAFG	4.66344e-28	-0.281596	0.043	0.192	2.36367e-23
SNRNP27	4.74777e-28	-0.433998	0.145	0.417	2.40641e-23
SSR3	4.74861e-28	-0.425838	0.259	0.628	2.40683e-23
DEPDC5	4.75283e-28	-0.254446	0.034	0.165	2.40897e-23
PIGQ	4.99228e-28	-0.253962	0.06	0.237	2.53034e-23
E2F1	5.12566e-28	-0.304121	0.044	0.195	2.59794e-23
TRIM52	5.16599e-28	-0.253255	0.021	0.124	2.61838e-23
DDIT4	5.39304e-28	1.64628	0.463	0.18	2.73346e-23
CPSF2	5.4333e-28	-0.325468	0.091	0.308	2.75387e-23
SNX18	5.53365e-28	-0.420001	0.068	0.252	2.80473e-23
ATL3	5.83629e-28	-0.276708	0.05	0.211	2.95812e-23
ZNF444	5.89287e-28	-0.305405	0.057	0.229	2.9868e-23
ANKFY1	6.08272e-28	-0.384285	0.087	0.297	3.08303e-23
TK1	6.44155e-28	-0.354218	0.102	0.331	3.2649e-23
FBXO5	6.64365e-28	-0.285125	0.071	0.263	3.36733e-23
ICE1	6.66609e-28	-0.45207	0.084	0.286	3.37871e-23
NAV1	7.19635e-28	-0.321891	0.089	0.305	3.64747e-23
HNRNPM	7.21856e-28	-0.511186	0.479	0.895	3.65873e-23
MFF	7.50045e-28	-0.397911	0.193	0.515	3.80161e-23
NTF3	7.82145e-28	-0.297684	0.016	0.109	3.9643e-23
ZNF518B	7.91134e-28	-0.389104	0.072	0.263	4.00986e-23
PACS1	8.31537e-28	-0.306783	0.085	0.297	4.21464e-23
C5orf34	8.72805e-28	-0.321995	0.038	0.177	4.42381e-23
KDM5A	9.04045e-28	-0.412737	0.114	0.353	4.58215e-23
SREBF2	9.05526e-28	-0.390721	0.146	0.421	4.58966e-23
TMEM167A	9.14665e-28	-0.441815	0.249	0.609	4.63598e-23
EXOSC2	9.23237e-28	-0.322094	0.062	0.241	4.67942e-23
BMPER	9.3657e-28	-0.447122	0.098	0.32	4.747e-23
HMGA2	9.48695e-28	-0.574996	0.645	0.974	4.80846e-23
SPTAN1	9.64302e-28	-0.366276	0.168	0.466	4.88756e-23
PTEN	9.71634e-28	-0.305104	0.074	0.271	4.92473e-23
RPP25L	9.75467e-28	-0.343231	0.077	0.274	4.94416e-23
MRPS14	9.82342e-28	-0.450902	0.164	0.451	4.979e-23
RBM17	1.05616e-27	-0.318754	0.189	0.511	5.35313e-23
SSR1	1.0975e-27	-0.440849	0.199	0.53	5.5627e-23
CEP19	1.12019e-27	-0.255855	0.021	0.124	5.6777e-23
USF3	1.13718e-27	-0.31584	0.042	0.188	5.7638e-23
CORO1B	1.14864e-27	-0.396032	0.078	0.274	5.82187e-23
XRCC6	1.29487e-27	1.49569	0.462	0.173	6.56303e-23
RNF220	1.34865e-27	-0.371968	0.122	0.376	6.83561e-23
WDR12	1.37083e-27	-0.348388	0.082	0.286	6.94805e-23
RSRC1	1.39768e-27	-0.262049	0.104	0.338	7.08412e-23
NOL12	1.60546e-27	-0.355865	0.076	0.271	8.13726e-23
ATP5MC1	1.71954e-27	1.57138	0.32	0	8.71548e-23
SMPD4	1.73901e-27	-0.352802	0.054	0.218	8.81418e-23
EWSR1	1.76917e-27	-0.458152	0.392	0.838	8.96703e-23
GRIP1	1.80432e-27	-0.461697	0.153	0.425	9.14521e-23
HEATR1	1.91379e-27	-0.338142	0.062	0.237	9.70005e-23
IMPAD1	2.20639e-27	-0.399023	0.111	0.346	1.11831e-22
CDK2	2.21315e-27	-0.251444	0.052	0.214	1.12174e-22
CDK5RAP2	2.23113e-27	-0.39764	0.116	0.357	1.13085e-22
TESK1	2.23742e-27	-0.293228	0.063	0.241	1.13404e-22
SRPRA	2.34511e-27	-0.258416	0.048	0.203	1.18862e-22
HOMEZ	2.60771e-27	-0.258104	0.018	0.113	1.32172e-22
ZCCHC8	2.65843e-27	-0.328849	0.041	0.184	1.34742e-22
SVIL	2.67786e-27	-0.389989	0.115	0.353	1.35728e-22
C12orf43	2.91402e-27	-0.31325	0.045	0.195	1.47697e-22
EIF1AX	2.9306e-27	-0.448219	0.226	0.568	1.48537e-22
LCLAT1	3.02593e-27	-0.287281	0.044	0.192	1.53369e-22
ADIPOR1	3.0264e-27	-0.314208	0.097	0.32	1.53393e-22
FNIP1	3.07303e-27	-0.269684	0.032	0.158	1.55757e-22
CMIP	3.09199e-27	-0.435774	0.073	0.259	1.56718e-22
TAF1D	3.11391e-27	-0.366008	0.168	0.462	1.57829e-22
SPIRE1	3.42906e-27	-0.351297	0.057	0.226	1.73802e-22
HOXD3	3.59047e-27	-0.347621	0.101	0.327	1.81983e-22
RC3H2	3.5905e-27	-0.340423	0.101	0.327	1.81985e-22
BTAF1	3.63102e-27	-0.383026	0.068	0.252	1.84038e-22
PARD3B	3.83177e-27	-0.387826	0.094	0.308	1.94213e-22
CNOT10	3.86365e-27	-0.343731	0.066	0.248	1.95829e-22
RANBP1	3.92934e-27	-0.50742	0.546	0.955	1.99158e-22
FAM98B	4.13609e-27	-0.369052	0.095	0.312	2.09638e-22
FBXL18	4.39567e-27	-0.265472	0.023	0.132	2.22795e-22
INTS4	4.40361e-27	-0.342483	0.058	0.226	2.23197e-22
BUB3	4.5541e-27	-0.392646	0.195	0.511	2.30824e-22
TOR2A	4.5981e-27	-0.373823	0.039	0.177	2.33055e-22
ADSS	4.61622e-27	-0.374419	0.09	0.301	2.33973e-22
WDR33	4.73176e-27	-0.398633	0.198	0.515	2.39829e-22
SNRNP48	5.11762e-27	-0.344098	0.044	0.192	2.59387e-22
SAMD1	5.42925e-27	-0.269862	0.063	0.241	2.75182e-22
GTF2E2	5.49578e-27	-0.292468	0.107	0.342	2.78553e-22
SIVA1	5.71042e-27	-0.462986	0.385	0.797	2.89432e-22
USE1	6.02914e-27	-0.27237	0.097	0.32	3.05587e-22
EIF3G	6.37455e-27	-0.409446	0.317	0.722	3.23094e-22
FAM49B	6.62822e-27	-0.379421	0.123	0.372	3.35951e-22
TMED9	7.01859e-27	-0.361196	0.188	0.5	3.55737e-22
MYCN	7.065e-27	-0.31431	0.056	0.222	3.58089e-22
RCC1	7.06934e-27	-0.307985	0.073	0.263	3.5831e-22
KDELC1	7.1365e-27	-0.273585	0.023	0.132	3.61713e-22
CPD	7.27805e-27	-0.294509	0.07	0.256	3.68888e-22
PPP1R12A	7.54919e-27	-0.308231	0.169	0.47	3.82631e-22
DDX11	7.6263e-27	-0.276604	0.03	0.15	3.86539e-22
ARMCX2	7.82273e-27	-0.411373	0.125	0.372	3.96495e-22
MCPH1	7.92152e-27	-0.369721	0.054	0.214	4.01502e-22
CEP152	7.93249e-27	-0.288395	0.026	0.139	4.02058e-22
PSMC3IP	8.22269e-27	-0.250272	0.053	0.214	4.16767e-22
PWWP2A	8.25672e-27	-0.384067	0.062	0.233	4.18492e-22
PES1	8.44387e-27	-0.356004	0.089	0.297	4.27978e-22
PDK3	8.98199e-27	-0.308696	0.043	0.188	4.55252e-22
NDUFB8	9.06582e-27	-0.497176	0.427	0.846	4.59501e-22
DOCK7	9.29802e-27	-0.314369	0.143	0.414	4.7127e-22
ATP1A1	9.81046e-27	-0.426656	0.15	0.425	4.97243e-22
UBA5	9.95733e-27	-0.38234	0.065	0.241	5.04687e-22
C18orf25	1.03863e-26	-0.313887	0.047	0.199	5.26429e-22
PPM1G	1.04625e-26	-0.445194	0.252	0.609	5.30291e-22
RUFY1	1.11629e-26	-0.251361	0.025	0.135	5.65793e-22
ELMO2	1.12464e-26	-0.263834	0.063	0.241	5.70022e-22
MT-ND4L	1.12491e-26	1.43288	0.312	0	5.70162e-22
ARPC5L	1.16811e-26	-0.297001	0.149	0.429	5.92058e-22
CDC40	1.19131e-26	-0.315756	0.06	0.229	6.03815e-22
FEM1C	1.214e-26	-0.34421	0.038	0.173	6.15315e-22
MESD	1.25543e-26	-0.325479	0.154	0.436	6.36314e-22
LRFN4	1.2796e-26	-0.266171	0.038	0.173	6.48565e-22
KLHDC4	1.30843e-26	-0.270237	0.042	0.184	6.63177e-22
EYA2	1.37426e-26	-0.271654	0.032	0.158	6.96546e-22
TUT1	1.38161e-26	-0.343305	0.025	0.135	7.00271e-22
ZNF777	1.41022e-26	-0.256371	0.021	0.124	7.14772e-22
RBP1	1.41336e-26	0.969447	0.805	0.771	7.16361e-22
GNPAT	1.41831e-26	-0.406271	0.127	0.376	7.18872e-22
NKIRAS1	1.42338e-26	-0.392894	0.111	0.342	7.21441e-22
POLDIP2	1.4495e-26	-0.433341	0.123	0.365	7.34679e-22
MORF4L1	1.45862e-26	1.31927	0.641	0.538	7.39303e-22
AZIN1	1.50529e-26	-0.370009	0.179	0.481	7.62955e-22
SRPRB	1.55757e-26	-0.397962	0.069	0.248	7.89455e-22
VASP	1.63867e-26	-0.273515	0.053	0.214	8.30557e-22
DIS3	1.67371e-26	-0.305267	0.059	0.229	8.48319e-22
UBE3A	1.68514e-26	-0.370378	0.192	0.504	8.54113e-22
CDK1	1.71457e-26	-0.347976	0.225	0.571	8.69032e-22
SGTA	1.72851e-26	-0.352763	0.152	0.429	8.76095e-22
MAST2	1.74133e-26	-0.266932	0.069	0.252	8.82591e-22
STX5	1.7803e-26	-0.338572	0.084	0.286	9.02347e-22
ZNF746	1.83913e-26	-0.307277	0.034	0.162	9.32161e-22
ASAP2	1.88246e-26	-0.322162	0.089	0.297	9.54126e-22
RRM2	1.94301e-26	-0.381588	0.21	0.541	9.84812e-22
SAE1	2.04954e-26	-0.42276	0.274	0.643	1.03881e-21
PIP5K1B	2.12597e-26	-0.252226	0.041	0.18	1.07755e-21
BMI1	2.13015e-26	-0.306381	0.057	0.222	1.07967e-21
ATP1B3	2.22985e-26	-0.394844	0.127	0.372	1.1302e-21
CASP3	2.29047e-26	-0.383955	0.077	0.267	1.16092e-21
LRCH2	2.31629e-26	-0.33919	0.045	0.192	1.17401e-21
UPF2	2.33072e-26	-0.308186	0.094	0.308	1.18133e-21
TSC22D4	2.42837e-26	-0.324183	0.074	0.263	1.23082e-21
RPS5	2.504e-26	-0.395782	0.957	1	1.26915e-21
MSANTD2	2.50418e-26	-0.333276	0.054	0.214	1.26924e-21
RTF1	2.64261e-26	-0.334407	0.227	0.571	1.33941e-21
DENND2A	2.70304e-26	-0.386641	0.064	0.237	1.37004e-21
SGPL1	2.79775e-26	-0.301551	0.074	0.263	1.41804e-21
EIF2AK1	2.88412e-26	-0.321991	0.154	0.432	1.46182e-21
MAPK3	2.96371e-26	-0.306023	0.048	0.199	1.50215e-21
POLA2	3.05035e-26	-0.271304	0.058	0.226	1.54607e-21
TGFBR1	3.05558e-26	-0.449647	0.141	0.398	1.54872e-21
FCHO2	3.08523e-26	-0.366099	0.059	0.226	1.56375e-21
MED23	3.1939e-26	-0.343449	0.047	0.195	1.61883e-21
CLCN5	3.34775e-26	-0.254791	0.055	0.218	1.69681e-21
CHTOP	3.44022e-26	-0.377156	0.22	0.553	1.74368e-21
SNX9	3.45446e-26	-0.306792	0.057	0.222	1.75089e-21
AMFR	3.52461e-26	-0.322271	0.057	0.222	1.78645e-21
GNB1	3.53353e-26	-0.39649	0.428	0.868	1.79097e-21
MTCH1	3.63234e-26	-0.435923	0.369	0.774	1.84105e-21
ACO1	3.65797e-26	-0.431399	0.071	0.252	1.85404e-21
USP3	3.80584e-26	-0.328823	0.115	0.353	1.92899e-21
KIAA1217	3.98679e-26	-0.308306	0.161	0.444	2.02071e-21
CHCHD7	4.0915e-26	-0.25788	0.08	0.278	2.07377e-21
DHX36	4.18039e-26	-0.320095	0.103	0.327	2.11883e-21
YWHAG	4.46071e-26	-0.400168	0.246	0.598	2.26091e-21
NFATC3	4.48137e-26	-0.403211	0.089	0.293	2.27138e-21
VDAC2	4.49566e-26	-0.486101	0.315	0.68	2.27863e-21
DUSP6	4.83752e-26	-0.302193	0.057	0.222	2.4519e-21
NAA25	5.04879e-26	-0.399002	0.055	0.214	2.55898e-21
UBE2D1	5.08955e-26	-0.309053	0.085	0.286	2.57964e-21
BTBD2	5.14651e-26	-0.331495	0.073	0.259	2.60851e-21
TFDP1	5.15794e-26	-0.342342	0.141	0.406	2.6143e-21
DIAPH2	5.23725e-26	-0.313997	0.044	0.188	2.6545e-21
RAE1	5.24677e-26	-0.362069	0.097	0.312	2.65933e-21
CAPN15	5.36929e-26	-0.317591	0.028	0.143	2.72142e-21
ATXN7	5.69091e-26	-0.311473	0.029	0.147	2.88444e-21
RAMP2	5.72647e-26	-0.393912	0.198	0.508	2.90246e-21
RORA	5.98163e-26	-0.592185	0.184	0.466	3.03179e-21
ASH1L	6.71965e-26	-0.472547	0.153	0.417	3.40585e-21
SRM	6.84756e-26	-0.446253	0.208	0.523	3.47068e-21
QPRT	6.87291e-26	1.49965	0.312	0.008	3.48353e-21
ATP5MF	6.89868e-26	-0.518398	0.554	0.91	3.4966e-21
BMF	6.95735e-26	-0.420703	0.076	0.263	3.52633e-21
SLC38A2	6.98808e-26	-0.450628	0.257	0.605	3.54191e-21
RNF219	7.12451e-26	-0.284218	0.051	0.207	3.61106e-21
CBFB	7.24989e-26	-0.341919	0.147	0.417	3.67461e-21
LTN1	7.30406e-26	-0.292969	0.062	0.233	3.70206e-21
PARP8	7.30966e-26	-0.31527	0.035	0.162	3.7049e-21
SNHG29	7.32079e-26	1.57798	0.304	0	3.71054e-21
PTCH1	7.81612e-26	-0.336574	0.08	0.274	3.9616e-21
HMMR	8.04754e-26	-0.27262	0.06	0.229	4.07889e-21
TDRD3	8.25212e-26	-0.282772	0.091	0.301	4.18259e-21
CRKL	8.53724e-26	-0.374437	0.105	0.327	4.3271e-21
PTPRA	8.63089e-26	-0.374791	0.125	0.368	4.37457e-21
LEO1	9.19046e-26	-0.252786	0.085	0.289	4.65818e-21
FAM111A	9.68134e-26	-0.279366	0.036	0.165	4.90699e-21
PEPD	9.98179e-26	-0.323824	0.093	0.305	5.05927e-21
CEPT1	1.00362e-25	-0.288272	0.037	0.169	5.08686e-21
RPN1	1.0142e-25	-0.451501	0.195	0.496	5.14045e-21
ZNF668	1.06701e-25	-0.282729	0.02	0.117	5.40812e-21
ABCD3	1.15359e-25	-0.284419	0.095	0.308	5.84695e-21
LRRC42	1.177e-25	-0.370133	0.085	0.282	5.96564e-21
ADAM19	1.18996e-25	-0.264547	0.037	0.169	6.0313e-21
TPK1	1.2126e-25	-0.343365	0.022	0.124	6.14606e-21
TIAM1	1.21866e-25	-0.332813	0.078	0.271	6.17678e-21
AGAP1	1.34959e-25	-0.363332	0.125	0.368	6.84039e-21
MED31	1.36576e-25	-0.268881	0.068	0.248	6.92238e-21
ZMYM4	1.42879e-25	-0.357102	0.167	0.451	7.24182e-21
TMTC4	1.45904e-25	-0.409825	0.067	0.241	7.39515e-21
MXI1	1.46674e-25	-0.332329	0.069	0.248	7.43419e-21
GLRX5	1.50199e-25	-0.41596	0.232	0.564	7.61283e-21
SMIM3	1.51004e-25	-0.293328	0.02	0.117	7.65362e-21
BAZ2B	1.56795e-25	-0.39536	0.175	0.462	7.94715e-21
HOMER1	1.62051e-25	-0.271713	0.056	0.218	8.21353e-21
IGF1R	1.63166e-25	-0.484653	0.22	0.53	8.27007e-21
RBM10	1.70812e-25	-0.391424	0.118	0.35	8.65759e-21
SRP9	1.71175e-25	1.37942	0.562	0.372	8.67601e-21
OSBPL11	1.76352e-25	-0.284421	0.038	0.169	8.9384e-21
POLR3C	1.82071e-25	-0.302998	0.045	0.188	9.22826e-21
PRDX2	1.82196e-25	-0.518558	0.636	0.959	9.2346e-21
PRIM2	2.01364e-25	-0.310327	0.068	0.244	1.02062e-20
XPR1	2.0318e-25	-0.30641	0.08	0.274	1.02982e-20
NEO1	2.0629e-25	-0.398984	0.159	0.436	1.04558e-20
ZSCAN26	2.2044e-25	-0.261575	0.042	0.18	1.1173e-20
PRKAR2A	2.22247e-25	-0.337116	0.112	0.342	1.12646e-20
ILKAP	2.32522e-25	-0.284765	0.095	0.308	1.17854e-20
HBS1L	2.51984e-25	-0.345276	0.081	0.274	1.27718e-20
SCAI	2.56312e-25	-0.318646	0.062	0.229	1.29912e-20
ANKRD40	2.65802e-25	-0.294887	0.084	0.282	1.34721e-20
TOR1B	2.6896e-25	-0.293592	0.025	0.132	1.36322e-20
ANP32A	2.75514e-25	-0.40693	0.333	0.733	1.39644e-20
AGFG1	2.98249e-25	-0.351844	0.09	0.293	1.51167e-20
QARS	3.0258e-25	1.4303	0.299	0	1.53363e-20
INTS6	3.20042e-25	-0.313354	0.073	0.256	1.62213e-20
TPD52L2	3.20319e-25	-0.439148	0.148	0.402	1.62354e-20
KIAA1841	3.27375e-25	-0.254356	0.046	0.192	1.6593e-20
MAGT1	3.27463e-25	-0.30275	0.088	0.289	1.65975e-20
HSPA14	3.31202e-25	-0.311945	0.066	0.241	1.6787e-20
ANP32B	3.3575e-25	-0.507384	0.528	0.906	1.70175e-20
CACYBP	3.56153e-25	-0.446967	0.245	0.575	1.80516e-20
FBN2	3.57572e-25	-0.410466	0.275	0.628	1.81235e-20
ETS2	3.5862e-25	-0.313985	0.054	0.211	1.81766e-20
HSPA5	3.65423e-25	-0.488612	0.508	0.925	1.85215e-20
MBNL1	3.77196e-25	-0.332918	0.122	0.361	1.91182e-20
SPARC	3.77572e-25	1.27766	0.738	0.714	1.91373e-20
OTUD5	4.03415e-25	-0.302345	0.069	0.248	2.04471e-20
C1QBP	4.08661e-25	-0.529241	0.289	0.632	2.0713e-20
BAZ1A	4.12256e-25	-0.290715	0.073	0.256	2.08952e-20
PSMD6	4.75381e-25	-0.262705	0.161	0.447	2.40947e-20
RREB1	4.77377e-25	-0.382769	0.064	0.233	2.41959e-20
CHST11	4.96164e-25	-0.30437	0.054	0.211	2.51481e-20
ZMYM2	5.33078e-25	-0.334297	0.208	0.526	2.70191e-20
RFC3	5.3652e-25	-0.332619	0.087	0.286	2.71935e-20
CDK16	5.4805e-25	-0.280028	0.121	0.365	2.77779e-20
SEC23IP	5.50054e-25	-0.325782	0.065	0.237	2.78795e-20
RPL26	5.84244e-25	0.681677	0.979	0.996	2.96124e-20
ZNF697	5.91397e-25	-0.335154	0.038	0.169	2.99749e-20
CERS5	6.11273e-25	-0.267433	0.076	0.263	3.09824e-20
ZNF652	6.21371e-25	-0.334348	0.118	0.353	3.14942e-20
PDHA1	6.44106e-25	-0.290071	0.116	0.35	3.26465e-20
CASP2	6.68737e-25	-0.305242	0.065	0.237	3.38949e-20
HNRNPA0	6.73916e-25	-0.477205	0.456	0.857	3.41574e-20
CHCHD3	6.86012e-25	1.173	0.65	0.508	3.47705e-20
WDR45B	6.94095e-25	-0.366092	0.121	0.357	3.51802e-20
ATP5F1D	7.34984e-25	-0.435301	0.372	0.786	3.72527e-20
PAF1	7.37742e-25	-0.274159	0.093	0.301	3.73925e-20
ATP5F1B	7.47333e-25	-0.539485	0.6	0.947	3.78786e-20
VAMP3	7.53394e-25	-0.33983	0.135	0.387	3.81858e-20
MOGS	8.26561e-25	-0.312763	0.048	0.195	4.18942e-20
MAML3	8.96007e-25	-0.39948	0.184	0.47	4.54141e-20
RBBP9	9.07956e-25	-0.283347	0.044	0.184	4.60198e-20
KIRREL3	9.18587e-25	-0.267019	0.023	0.124	4.65586e-20
RPL21	9.26901e-25	0.657881	0.968	1	4.698e-20
SAMHD1	9.3423e-25	-0.330378	0.039	0.169	4.73515e-20
RBM26	9.43494e-25	-0.388881	0.184	0.477	4.7821e-20
TFRC	9.73178e-25	-0.345728	0.071	0.248	4.93255e-20
MBTPS2	1.00814e-24	-0.264821	0.048	0.195	5.10975e-20
POFUT2	1.06323e-24	-0.30926	0.067	0.241	5.38899e-20
PELP1	1.08024e-24	-0.264606	0.065	0.237	5.47519e-20
PLEKHA5	1.10907e-24	-0.40007	0.141	0.395	5.62133e-20
MAP3K4	1.11055e-24	-0.34658	0.071	0.248	5.62885e-20
DKK3	1.11385e-24	-0.274162	0.04	0.173	5.64555e-20
SIN3A	1.15285e-24	-0.425276	0.092	0.289	5.8432e-20
IDH3B	1.18424e-24	-0.384421	0.153	0.417	6.00233e-20
DDX39A	1.21193e-24	-0.357095	0.129	0.372	6.14268e-20
GPATCH8	1.24578e-24	-0.340423	0.109	0.331	6.31421e-20
USP14	1.2515e-24	-0.349945	0.133	0.38	6.34322e-20
RET	1.30276e-24	-0.25226	0.018	0.109	6.60305e-20
UBA6	1.33252e-24	-0.256787	0.076	0.263	6.75387e-20
NPLOC4	1.34146e-24	-0.345402	0.083	0.274	6.79917e-20
WNK1	1.35142e-24	-0.37448	0.215	0.534	6.84968e-20
CIT	1.38205e-24	-0.310685	0.05	0.199	7.00491e-20
PEX14	1.45378e-24	-0.299075	0.044	0.184	7.36847e-20
CDC42SE1	1.46858e-24	-0.382398	0.094	0.297	7.44352e-20
PRPF40A	1.59285e-24	-0.438963	0.245	0.571	8.07336e-20
IFT20	1.62469e-24	-0.401561	0.143	0.395	8.23474e-20
PDPK1	1.67519e-24	-0.284669	0.053	0.207	8.4907e-20
MIR99AHG	1.72583e-24	1.66888	0.291	0	8.74738e-20
H2AFY2	1.72606e-24	-0.337181	0.197	0.504	8.74856e-20
NDUFC2	1.74693e-24	-0.423654	0.401	0.805	8.85432e-20
TIMP1	1.78646e-24	1.56844	0.349	0.056	9.05466e-20
MARS	1.94094e-24	-0.285408	0.087	0.286	9.83768e-20
NCAPD2	1.99526e-24	-0.267869	0.193	0.508	1.0113e-19
SNRPN	2.05213e-24	1.43519	0.432	0.169	1.04012e-19
BAG2	2.12868e-24	-0.298293	0.032	0.15	1.07892e-19
TP53BP2	2.34179e-24	-0.278822	0.096	0.305	1.18694e-19
GPR180	2.38053e-24	-0.250634	0.024	0.128	1.20657e-19
SDHD	2.46921e-24	-0.326266	0.161	0.436	1.25152e-19
BICC1	2.5516e-24	-0.318868	0.084	0.278	1.29328e-19
KAT6A	2.62356e-24	-0.349196	0.119	0.35	1.32975e-19
MAP1S	2.66719e-24	-0.255424	0.055	0.211	1.35187e-19
UGGT1	2.72791e-24	-0.363727	0.07	0.244	1.38264e-19
EXOSC8	2.78425e-24	-0.273531	0.149	0.417	1.4112e-19
CLTC	3.04553e-24	-0.447335	0.33	0.703	1.54363e-19
RRAS2	3.17924e-24	-0.312683	0.058	0.218	1.6114e-19
XIAP	3.19133e-24	-0.339121	0.11	0.331	1.61753e-19
PREB	3.42373e-24	-0.294677	0.073	0.252	1.73532e-19
PPFIA1	3.74193e-24	-0.343952	0.084	0.274	1.8966e-19
SLC35F1	3.74957e-24	1.43243	0.336	0.045	1.90047e-19
PRKAG1	3.92639e-24	-0.354964	0.078	0.263	1.99009e-19
TBCC	4.02995e-24	-0.335429	0.042	0.177	2.04258e-19
RNF2	4.14355e-24	-0.266821	0.091	0.293	2.10016e-19
NDUFV3	4.27715e-24	-0.318784	0.18	0.474	2.16787e-19
COPA	4.28448e-24	-0.396377	0.202	0.504	2.17159e-19
MT-ND4	4.33351e-24	0.736396	0.988	0.996	2.19644e-19
CDC34	4.73392e-24	-0.318794	0.189	0.489	2.39939e-19
POMGNT1	4.73998e-24	-0.254965	0.083	0.278	2.40246e-19
USF2	4.75767e-24	-0.302764	0.114	0.342	2.41142e-19
DNAJC11	5.05052e-24	-0.317408	0.068	0.241	2.55986e-19
GANAB	5.47012e-24	-0.37224	0.153	0.417	2.77253e-19
CCNH	5.48729e-24	-0.328081	0.075	0.256	2.78123e-19
NUP62	5.81921e-24	-0.33709	0.147	0.406	2.94946e-19
CDKAL1	5.84003e-24	-0.270995	0.121	0.357	2.96002e-19
VPS37A	5.93511e-24	-0.268466	0.062	0.226	3.00821e-19
CKAP5	6.05632e-24	-0.373865	0.224	0.541	3.06964e-19
WDHD1	6.18296e-24	-0.294524	0.056	0.211	3.13383e-19
EEF1AKMT1	6.58475e-24	-0.265579	0.04	0.173	3.33748e-19
SDE2	6.85082e-24	-0.3157	0.048	0.192	3.47234e-19
UBE2B	6.86509e-24	-0.40321	0.186	0.474	3.47957e-19
AC010197.2	6.88716e-24	1.48493	0.285	0	3.49076e-19
STEAP1B	7.03226e-24	1.35148	0.285	0	3.5643e-19
TACC2	7.05267e-24	-0.371531	0.049	0.192	3.57464e-19
DYRK1A	7.22255e-24	-0.401441	0.163	0.432	3.66075e-19
NUDCD2	7.32394e-24	-0.306707	0.142	0.395	3.71214e-19
ZFX	7.37304e-24	-0.299858	0.065	0.233	3.73703e-19
TTPAL	7.60819e-24	-0.259772	0.028	0.139	3.85621e-19
FGD1	7.78476e-24	-0.253525	0.065	0.233	3.94571e-19
NDUFAF2	8.1016e-24	-0.258913	0.118	0.35	4.1063e-19
SLIT2	9.52559e-24	-0.532292	0.204	0.489	4.82805e-19
ZNF326	1.05332e-23	-0.374366	0.121	0.35	5.33875e-19
ATOX1	1.17737e-23	-0.458765	0.371	0.771	5.96752e-19
NDUFB5	1.2496e-23	-0.321106	0.25	0.598	6.33361e-19
FMNL2	1.31206e-23	-0.457714	0.14	0.38	6.65019e-19
CHMP6	1.36647e-23	-0.280635	0.059	0.218	6.92597e-19
REEP4	1.40897e-23	-0.253834	0.026	0.132	7.14135e-19
SHOC2	1.43344e-23	-0.387292	0.084	0.271	7.26539e-19
ASXL1	1.44906e-23	-0.25728	0.125	0.365	7.34455e-19
H1FX	1.49541e-23	1.27528	0.588	0.455	7.57951e-19
EXOSC3	1.57061e-23	-0.262067	0.085	0.278	7.96062e-19
2023-03-05	1.62564e-23	-0.322314	0.108	0.323	8.23953e-19
CNPY2	1.69281e-23	-0.411717	0.263	0.598	8.58001e-19
FABP1	1.71089e-23	1.56028	0.286	0.004	8.67163e-19
PPA1	1.76548e-23	-0.273834	0.171	0.459	8.94833e-19
PMF1-BGLAP	1.82809e-23	-0.282563	0.086	0.278	9.26569e-19
COPS2	1.83456e-23	-0.326328	0.191	0.489	9.29848e-19
KCTD20	1.9113e-23	-0.293737	0.114	0.338	9.68742e-19
GSTA4	1.94505e-23	1.56933	0.281	0	9.85847e-19
OTUD7B	2.04556e-23	-0.328208	0.057	0.211	1.03679e-18
CEP83	2.05283e-23	-0.26185	0.059	0.218	1.04048e-18
RPP14	2.06145e-23	-0.261616	0.067	0.237	1.04485e-18
DHX8	2.06689e-23	-0.290288	0.053	0.203	1.0476e-18
ATP6V0D1	2.12203e-23	-0.367469	0.108	0.32	1.07555e-18
MZT2A	2.25437e-23	1.4779	0.382	0.109	1.14263e-18
REPS1	2.4298e-23	-0.267912	0.071	0.244	1.23154e-18
TRPS1	2.44413e-23	-0.311647	0.121	0.35	1.23881e-18
RIOX2	2.45734e-23	-0.260798	0.046	0.184	1.2455e-18
ATRNL1	2.4699e-23	-0.501505	0.167	0.421	1.25187e-18
LARP1	2.49527e-23	-0.253632	0.189	0.489	1.26473e-18
HSPH1	2.5112e-23	-0.297239	0.171	0.451	1.2728e-18
MAP7D1	2.58681e-23	-0.357968	0.147	0.398	1.31113e-18
GIPC1	2.68191e-23	-0.324431	0.103	0.312	1.35932e-18
RPS6KA2	2.83536e-23	-0.361559	0.08	0.263	1.4371e-18
CEP164	2.89007e-23	-0.283358	0.047	0.188	1.46483e-18
RPSA	2.94954e-23	-0.39275	0.939	1	1.49498e-18
KIAA1958	2.96007e-23	-0.315434	0.106	0.32	1.50031e-18
RHOT1	2.96835e-23	-0.357034	0.08	0.263	1.50451e-18
EPC2	3.05504e-23	-0.258058	0.076	0.256	1.54845e-18
EXOSC4	3.14166e-23	-0.291059	0.08	0.263	1.59235e-18
CPSF3	3.27822e-23	-0.322793	0.129	0.365	1.66156e-18
FBXO30	3.32461e-23	-0.294798	0.05	0.195	1.68508e-18
C6orf48	3.39493e-23	1.76889	0.278	0	1.72072e-18
INVS	3.43281e-23	-0.317919	0.057	0.211	1.73992e-18
MFAP3	3.58987e-23	-0.41107	0.053	0.199	1.81953e-18
MTSS1	3.59966e-23	-0.285701	0.055	0.207	1.82449e-18
SSH1	3.61623e-23	-0.316866	0.06	0.218	1.83289e-18
ACD	3.71119e-23	-0.29837	0.051	0.195	1.88102e-18
ATP13A3	3.72576e-23	-0.339047	0.08	0.263	1.8884e-18
ZNF618	3.72855e-23	-0.313668	0.132	0.372	1.88982e-18
SMCO4	3.90232e-23	-0.334178	0.081	0.263	1.97789e-18
CBLL1	3.96183e-23	-0.255216	0.032	0.147	2.00805e-18
LPGAT1	4.07325e-23	-0.308635	0.101	0.308	2.06452e-18
SMURF2	4.22154e-23	-0.428054	0.099	0.297	2.13969e-18
CAMSAP2	4.26579e-23	-0.303871	0.105	0.316	2.16212e-18
COX7A2L	4.30929e-23	-0.265011	0.319	0.729	2.18416e-18
TAGLN2	4.38006e-23	-0.490789	0.124	0.346	2.22003e-18
USP54	4.44499e-23	-0.250807	0.039	0.165	2.25294e-18
SMC3	4.49344e-23	-0.258709	0.22	0.545	2.2775e-18
PDE3B	4.52114e-23	-0.251409	0.039	0.165	2.29154e-18
PIP5K1C	4.62817e-23	-0.262593	0.055	0.207	2.34579e-18
ITGA8	4.697e-23	-0.312493	0.095	0.293	2.38067e-18
EIF3D	4.78593e-23	-0.347969	0.287	0.654	2.42575e-18
TPM4	4.81226e-23	-0.464508	0.509	0.906	2.43909e-18
MLLT1	5.13707e-23	-0.364322	0.099	0.301	2.60373e-18
B3GLCT	5.25733e-23	-0.291901	0.052	0.199	2.66468e-18
ZNF644	5.34454e-23	-0.370781	0.142	0.387	2.70888e-18
JADE1	5.46027e-23	-0.313212	0.044	0.177	2.76754e-18
GINS1	5.66589e-23	-0.286373	0.055	0.207	2.87176e-18
N6AMT1	5.68497e-23	-0.320316	0.038	0.162	2.88143e-18
SP2	5.79356e-23	-0.261918	0.031	0.143	2.93647e-18
HOXB7	5.89105e-23	-0.28106	0.057	0.211	2.98588e-18
AC004448.2	6.15778e-23	1.39239	0.276	0	3.12107e-18
PRKACB	6.45012e-23	-0.339649	0.112	0.331	3.26924e-18
MYLK	6.52797e-23	-0.29035	0.045	0.18	3.3087e-18
AC092143.1	7.25334e-23	1.44244	0.275	0	3.67636e-18
SHPRH	7.32723e-23	-0.283462	0.075	0.252	3.71381e-18
SMARCA2	7.46986e-23	-0.293254	0.098	0.301	3.7861e-18
CCDC112	7.78913e-23	-0.290082	0.04	0.169	3.94792e-18
WDR4	7.80604e-23	-0.263329	0.042	0.173	3.95649e-18
SORT1	7.82899e-23	-0.309708	0.05	0.192	3.96812e-18
CLPB	7.86584e-23	-0.348876	0.041	0.169	3.9868e-18
WWC2	8.35917e-23	-0.302241	0.079	0.259	4.23685e-18
VEGFC	8.45443e-23	-0.32872	0.028	0.135	4.28513e-18
PPME1	8.66927e-23	-0.33693	0.068	0.233	4.39402e-18
RBM39	8.78305e-23	-0.43155	0.396	0.778	4.45169e-18
NDUFB2	1.00549e-22	1.25423	0.633	0.553	5.09634e-18
RAC1	1.01232e-22	1.24861	0.583	0.432	5.13092e-18
MRPS9	1.08939e-22	-0.276047	0.109	0.323	5.52156e-18
SNRPA	1.20469e-22	-0.306	0.233	0.568	6.10598e-18
MTAP	1.20736e-22	-0.302128	0.094	0.293	6.1195e-18
PLD3	1.22997e-22	1.29	0.42	0.158	6.2341e-18
MEGF8	1.25023e-22	-0.329032	0.041	0.169	6.33679e-18
ABRAXAS2	1.25906e-22	-0.278931	0.031	0.143	6.38153e-18
NDUFC1	1.26636e-22	-0.399891	0.375	0.778	6.41852e-18
BAG4	1.27058e-22	-0.281605	0.041	0.169	6.43995e-18
MGP	1.35208e-22	-0.268924	0.053	0.199	6.85303e-18
MED13	1.4146e-22	-0.370781	0.14	0.38	7.16991e-18
FTX	1.45111e-22	1.36129	0.272	0	7.35496e-18
PCCB	1.52503e-22	-0.252219	0.084	0.271	7.72961e-18
SNX4	1.53646e-22	-0.302474	0.091	0.286	7.78756e-18
PGM2L1	1.53825e-22	-0.306627	0.05	0.192	7.79662e-18
SDK1	1.58051e-22	-0.401564	0.091	0.278	8.01082e-18
NAA40	1.61279e-22	-0.261407	0.056	0.207	8.17445e-18
PRELID1	1.64063e-22	-0.360228	0.322	0.695	8.31556e-18
RGL1	1.77286e-22	-0.327075	0.08	0.259	8.98574e-18
SLC7A1	1.82207e-22	-0.252911	0.02	0.109	9.23518e-18
ACTB	1.8576e-22	-0.329576	0.99	1	9.41523e-18
SLC27A4	1.89548e-22	1.57325	0.357	0.09	9.60723e-18
ZBTB6	1.91389e-22	-0.278401	0.017	0.102	9.70057e-18
ATP6V1B2	2.04166e-22	-0.298323	0.097	0.297	1.03482e-17
SMARCAD1	2.06615e-22	-0.263924	0.119	0.342	1.04723e-17
YIF1B	2.13911e-22	-0.332886	0.091	0.282	1.08421e-17
UBR3	2.28056e-22	-0.393958	0.101	0.301	1.1559e-17
DPY19L1	2.28225e-22	-0.317814	0.053	0.199	1.15676e-17
CWC22	2.29193e-22	-0.339529	0.064	0.222	1.16166e-17
TSR1	2.34558e-22	-0.282164	0.076	0.252	1.18886e-17
SFPQ	2.44966e-22	-0.393637	0.592	0.955	1.24161e-17
NT5DC2	2.49484e-22	-0.432203	0.354	0.718	1.26451e-17
SMARCA5	2.60145e-22	-0.342067	0.276	0.628	1.31854e-17
OGT	2.69244e-22	-0.276336	0.185	0.474	1.36466e-17
2023-09-03	2.73678e-22	-0.25766	0.035	0.154	1.38714e-17
SFRP2	2.97717e-22	-0.376541	0.08	0.256	1.50898e-17
S100A13	3.1646e-22	1.4817	0.34	0.068	1.60398e-17
SMC4	3.23739e-22	-0.334112	0.199	0.489	1.64087e-17
PPP4R1	3.25041e-22	-0.307329	0.127	0.357	1.64747e-17
PAIP2	3.49898e-22	-0.364051	0.322	0.699	1.77346e-17
PLEKHA7	3.55158e-22	1.45336	0.414	0.169	1.80012e-17
TECR	3.70654e-22	-0.320009	0.156	0.414	1.87866e-17
MDM2	3.82503e-22	-0.286744	0.079	0.256	1.93872e-17
SNHG7	3.83653e-22	1.32527	0.268	0	1.94455e-17
NOL9	3.92583e-22	-0.290823	0.063	0.222	1.98981e-17
PTOV1	4.19729e-22	-0.413387	0.413	0.816	2.12739e-17
CCDC8	4.27076e-22	-0.321606	0.089	0.278	2.16463e-17
FUBP3	4.36237e-22	-0.256583	0.122	0.35	2.21107e-17
ATP5PF	4.42622e-22	-0.475278	0.581	0.944	2.24343e-17
CCDC124	4.52347e-22	-0.45367	0.2	0.481	2.29272e-17
DDX20	4.54019e-22	-0.25368	0.036	0.154	2.3012e-17
FAM126A	4.61603e-22	-0.31524	0.064	0.222	2.33964e-17
ST3GAL6	4.68501e-22	-0.263145	0.041	0.169	2.3746e-17
ARL3	4.71025e-22	-0.289687	0.217	0.523	2.38739e-17
RPS10	4.83852e-22	-0.387329	0.891	1	2.45241e-17
CSNK2A2	5.02548e-22	-0.336993	0.088	0.274	2.54716e-17
MTHFD1	5.17429e-22	-0.423951	0.082	0.256	2.62259e-17
CHP1	5.40668e-22	-0.275584	0.07	0.237	2.74038e-17
AC010422.8	5.51314e-22	1.34951	0.266	0	2.79433e-17
CNOT4	5.58189e-22	-0.297489	0.082	0.263	2.82918e-17
NXN	5.60176e-22	-0.290904	0.118	0.338	2.83925e-17
ARF3	5.63697e-22	-0.458151	0.11	0.312	2.8571e-17
PIN1	5.73938e-22	1.32719	0.266	0	2.909e-17
CCT5	6.00896e-22	-0.321959	0.392	0.805	3.04564e-17
GJA1	6.30099e-22	-0.290094	0.128	0.357	3.19366e-17
ULK2	6.35945e-22	-0.291824	0.069	0.233	3.22329e-17
PNN	6.43449e-22	-0.285875	0.247	0.571	3.26132e-17
DSTN	6.78895e-22	1.44701	0.492	0.282	3.44098e-17
ATXN2	6.81673e-22	-0.31588	0.138	0.376	3.45506e-17
MBTPS1	7.21688e-22	-0.272773	0.171	0.44	3.65788e-17
WDR75	7.42066e-22	-0.324194	0.075	0.244	3.76116e-17
PCBP1	7.5457e-22	-0.470978	0.516	0.895	3.82454e-17
SESTD1	7.75278e-22	-0.276187	0.106	0.312	3.9295e-17
HNRNPK	7.79554e-22	-0.460431	0.673	0.977	3.95117e-17
TRNAU1AP	7.85812e-22	-0.271148	0.071	0.237	3.98289e-17
EIF3H	8.05572e-22	-0.46223	0.476	0.846	4.08304e-17
TSC1	8.15132e-22	-0.316598	0.05	0.188	4.13149e-17
SMARCC2	8.71633e-22	-0.315032	0.109	0.316	4.41787e-17
RRP1B	9.14909e-22	-0.292331	0.067	0.229	4.63722e-17
KMT2B	9.6477e-22	-0.268302	0.052	0.195	4.88994e-17
MLLT3	9.76589e-22	-0.293658	0.098	0.297	4.94984e-17
MINPP1	1.00376e-21	-0.256783	0.053	0.195	5.08756e-17
CDC123	1.09063e-21	-0.337474	0.192	0.474	5.52787e-17
HDAC11	1.10645e-21	-0.255775	0.027	0.128	5.60806e-17
YAP1	1.1464e-21	-0.312646	0.282	0.632	5.81052e-17
CTNNBIP1	1.16346e-21	-0.370886	0.127	0.35	5.89701e-17
MED21	1.19786e-21	-0.286504	0.087	0.271	6.07136e-17
SRGAP2	1.25982e-21	-0.327937	0.077	0.248	6.38542e-17
SYN3	1.263e-21	-0.332727	0.031	0.139	6.40152e-17
TCEAL4	1.33135e-21	1.33561	0.262	0	6.74797e-17
MAP3K1	1.33479e-21	-0.33474	0.11	0.316	6.76536e-17
DDX42	1.37888e-21	-0.268577	0.13	0.361	6.98887e-17
RANBP10	1.38262e-21	-0.342577	0.043	0.169	7.00779e-17
HBM	1.4135e-21	1.35452	0.262	0	7.16434e-17
CD47	1.41362e-21	-0.261814	0.05	0.188	7.16493e-17
SRA1	1.4252e-21	-0.361495	0.116	0.327	7.22363e-17
PDE4D	1.4526e-21	-0.345466	0.122	0.338	7.3625e-17
NCBP2	1.52497e-21	-0.370786	0.215	0.508	7.7293e-17
FEM1A	1.52992e-21	-0.252546	0.042	0.169	7.75439e-17
ATP5F1C	1.53492e-21	-0.37473	0.393	0.808	7.77972e-17
ARID4B	1.56626e-21	-0.318849	0.158	0.41	7.93858e-17
MKLN1	1.61374e-21	-0.348897	0.155	0.402	8.17925e-17
MRPL49	1.62357e-21	-0.346076	0.105	0.305	8.22907e-17
UNK	1.62633e-21	-0.282711	0.081	0.259	8.24303e-17
PRKAB1	1.6728e-21	-0.36789	0.052	0.192	8.47861e-17
EFHD2	1.70627e-21	-0.265642	0.063	0.218	8.64821e-17
CNOT11	1.7411e-21	-0.269645	0.05	0.188	8.82477e-17
HDAC4	1.77306e-21	-0.311186	0.081	0.256	8.98674e-17
MRPL15	1.85503e-21	-0.281027	0.122	0.342	9.40224e-17
C11orf68	1.87734e-21	-0.280871	0.047	0.18	9.5153e-17
RPP21	1.97798e-21	-0.30223	0.074	0.244	1.00254e-16
UNC119B	2.01441e-21	-0.299297	0.087	0.271	1.021e-16
MARK3	2.12001e-21	-0.297195	0.157	0.41	1.07453e-16
JKAMP	2.15898e-21	-0.289516	0.07	0.233	1.09428e-16
RABL2B	2.21427e-21	-0.322222	0.043	0.169	1.1223e-16
TXNDC11	2.24174e-21	-0.308315	0.037	0.154	1.13622e-16
AMPH	2.26945e-21	-0.295535	0.052	0.192	1.15027e-16
CREB3L2	2.32814e-21	-0.279223	0.117	0.335	1.18002e-16
ERC1	2.412e-21	-0.303471	0.123	0.342	1.22252e-16
NTRK3	2.45142e-21	-0.350941	0.024	0.12	1.2425e-16
TTF2	2.48328e-21	-0.322959	0.046	0.177	1.25865e-16
HMGN2	2.61955e-21	1.18143	0.259	0	1.32772e-16
AC008763.3	2.61955e-21	1.24024	0.259	0	1.32772e-16
HIP1	2.74688e-21	-0.291902	0.084	0.263	1.39225e-16
CDC5L	2.75244e-21	-0.285077	0.132	0.361	1.39507e-16
NPNT	2.80258e-21	-0.265264	0.041	0.165	1.42049e-16
CCDC47	2.80761e-21	-0.258915	0.07	0.233	1.42304e-16
SNRNP70	3.02602e-21	-0.45185	0.33	0.673	1.53374e-16
SNX12	3.0981e-21	-0.300852	0.092	0.282	1.57027e-16
SNRPE	3.33474e-21	-0.43663	0.587	0.932	1.69021e-16
TTC28	3.61812e-21	-0.54488	0.24	0.523	1.83385e-16
FARS2	3.67253e-21	-0.256367	0.103	0.305	1.86142e-16
SGO1	3.75865e-21	-0.290903	0.047	0.18	1.90507e-16
MGST3	4.17747e-21	1.48554	0.373	0.12	2.11735e-16
ABL2	4.22727e-21	-0.300531	0.064	0.218	2.14259e-16
KIAA1328	4.36392e-21	-0.308958	0.074	0.241	2.21185e-16
EVI5	4.57571e-21	-0.294411	0.088	0.271	2.3192e-16
SLC25A5	4.77052e-21	-0.403562	0.407	0.805	2.41794e-16
PRPF4	4.87243e-21	-0.35209	0.063	0.214	2.46959e-16
RYK	4.96048e-21	-0.34704	0.11	0.312	2.51422e-16
TBC1D16	5.04378e-21	-0.31372	0.092	0.278	2.55644e-16
YWHAZ	5.14109e-21	-0.375679	0.469	0.895	2.60576e-16
KLHL7	5.83074e-21	-0.287155	0.117	0.331	2.95531e-16
CAT	6.83207e-21	-0.269349	0.104	0.305	3.46283e-16
FBRSL1	7.09492e-21	-0.302998	0.054	0.195	3.59606e-16
ARHGAP32	7.42546e-21	-0.266139	0.073	0.237	3.76359e-16
PLXNB1	8.03349e-21	-0.282496	0.051	0.188	4.07178e-16
PBK	8.38602e-21	-0.368487	0.086	0.263	4.25045e-16
ZBTB43	8.72836e-21	-0.253701	0.029	0.132	4.42397e-16
ORC3	8.90093e-21	-0.250282	0.088	0.271	4.51144e-16
BACE1	8.95527e-21	-0.251012	0.084	0.263	4.53898e-16
ATP6V1G1	9.24266e-21	1.29513	0.574	0.436	4.68464e-16
PCDH19	1.01139e-20	-0.292735	0.026	0.124	5.12623e-16
SUGT1	1.01383e-20	-0.316415	0.157	0.406	5.13862e-16
TAGLN	1.02557e-20	2.02203	0.301	0.045	5.19809e-16
EXOC4	1.05955e-20	-0.476921	0.182	0.429	5.37034e-16
PDS5B	1.06288e-20	-0.329719	0.186	0.455	5.3872e-16
MIEN1	1.14503e-20	-0.324595	0.092	0.274	5.80358e-16
FLNA	1.20431e-20	-0.458051	0.395	0.752	6.10404e-16
TMEM14B	1.2196e-20	1.25788	0.252	0	6.18152e-16
PRICKLE2	1.22025e-20	-0.27996	0.075	0.241	6.18483e-16
GOLT1B	1.2768e-20	-0.275451	0.066	0.222	6.47147e-16
SPINK1	1.34505e-20	1.39782	0.252	0	6.81737e-16
RER1	1.35825e-20	-0.278019	0.191	0.47	6.88431e-16
IER2	1.37289e-20	-0.281409	0.096	0.286	6.95851e-16
GLUD1	1.38516e-20	-0.278793	0.15	0.391	7.0207e-16
FYN	1.39011e-20	-0.280396	0.111	0.316	7.0458e-16
MAN2A1	1.68412e-20	-0.302166	0.074	0.237	8.53599e-16
SNHG8	1.73431e-20	1.22651	0.251	0	8.79033e-16
ACVR2B	1.75566e-20	-0.332095	0.077	0.244	8.89858e-16
WDR36	1.82836e-20	-0.254439	0.059	0.207	9.26703e-16
POLE	1.87042e-20	-0.330507	0.081	0.252	9.48021e-16
FAF2	1.92278e-20	-0.269976	0.088	0.267	9.74563e-16
CMPK1	1.97124e-20	-0.252228	0.109	0.312	9.99123e-16
EXOC3	2.04652e-20	-0.277083	0.066	0.222	1.03728e-15
PAXBP1	2.10939e-20	-0.262831	0.066	0.222	1.06915e-15
RALGPS2	2.13086e-20	-0.351502	0.104	0.297	1.08003e-15
SND1	2.1345e-20	-0.390222	0.234	0.53	1.08187e-15
EXT1	2.23871e-20	-0.340142	0.222	0.515	1.13469e-15
CCDC127	2.32932e-20	-0.253557	0.057	0.199	1.18061e-15
XPO6	2.64691e-20	-0.38223	0.12	0.327	1.34159e-15
COL4A1	2.65184e-20	-0.251062	0.2	0.489	1.34409e-15
AMMECR1	2.95045e-20	-0.316172	0.052	0.188	1.49543e-15
TOX4	2.96881e-20	-0.312937	0.076	0.241	1.50474e-15
BCCIP	3.06835e-20	-0.262337	0.221	0.519	1.5552e-15
USP21	3.35265e-20	-0.261035	0.047	0.177	1.69929e-15
SAMD4B	3.39172e-20	-0.31462	0.078	0.244	1.71909e-15
PAN3	3.50546e-20	-0.313923	0.115	0.32	1.77674e-15
DNMBP	3.66158e-20	-0.267751	0.038	0.154	1.85587e-15
GSR	3.75007e-20	-0.286536	0.069	0.226	1.90072e-15
RNF144A	3.92083e-20	-0.296186	0.109	0.308	1.98727e-15
SH3GLB1	4.06228e-20	-0.312341	0.158	0.402	2.05896e-15
PRPF4B	4.08372e-20	-0.296061	0.149	0.387	2.06983e-15
QSER1	4.11526e-20	-0.290777	0.149	0.383	2.08582e-15
HSPA1A	4.23728e-20	1.65637	0.256	0.008	2.14767e-15
WBP1L	4.28721e-20	-0.277176	0.085	0.259	2.17297e-15
FSCN1	4.42233e-20	-0.423	0.44	0.823	2.24146e-15
SH3GLB2	4.63842e-20	-0.263786	0.052	0.188	2.35098e-15
TXNRD1	4.83491e-20	1.26438	0.588	0.474	2.45057e-15
CYCS	5.00378e-20	1.25862	0.259	0.011	2.53617e-15
KDM5C	5.01358e-20	-0.284681	0.096	0.282	2.54113e-15
CALM2	5.10081e-20	0.891569	0.82	0.895	2.58534e-15
SUFU	5.13065e-20	-0.290341	0.069	0.226	2.60047e-15
OGDH	5.14494e-20	-0.381146	0.112	0.308	2.60772e-15
NFYB	5.15915e-20	-0.28441	0.121	0.331	2.61492e-15
USP48	5.34221e-20	-0.252659	0.108	0.308	2.7077e-15
TRIO	5.38479e-20	-0.35087	0.191	0.455	2.72928e-15
CENPX	5.67398e-20	1.33466	0.245	0	2.87586e-15
SNHG6	5.78472e-20	1.19103	0.245	0	2.93199e-15
BRAF	5.78627e-20	-0.270861	0.096	0.282	2.93277e-15
DIP2B	5.99621e-20	-0.270682	0.116	0.323	3.03918e-15
CDK17	6.07311e-20	-0.348713	0.072	0.229	3.07816e-15
ZNF451	6.12243e-20	-0.308844	0.093	0.274	3.10315e-15
ZNF292	6.13214e-20	-0.33157	0.194	0.466	3.10808e-15
KRTCAP2	6.22139e-20	-0.332686	0.315	0.669	3.15331e-15
C12orf57	6.24765e-20	-0.380325	0.433	0.797	3.16662e-15
RABGAP1	6.28433e-20	-0.257972	0.141	0.372	3.18521e-15
TKT	6.2937e-20	-0.373571	0.269	0.59	3.18996e-15
TWSG1	6.32212e-20	-0.266292	0.092	0.274	3.20437e-15
AP001267.5	6.37141e-20	1.12149	0.245	0	3.22935e-15
ST3GAL1	6.38504e-20	-0.292545	0.057	0.199	3.23626e-15
KIF16B	7.6311e-20	-0.335798	0.036	0.147	3.86782e-15
DOCK10	7.6588e-20	-0.346936	0.037	0.15	3.88186e-15
S100PBP	7.80968e-20	-0.25305	0.081	0.252	3.95834e-15
PRR14L	7.81755e-20	-0.25686	0.068	0.222	3.96233e-15
ZNF704	8.51851e-20	-0.299624	0.144	0.372	4.31761e-15
UBP1	8.65549e-20	-0.308374	0.11	0.308	4.38704e-15
RPRD1B	8.71952e-20	-0.264189	0.069	0.226	4.41949e-15
PRKACA	8.80933e-20	-0.320059	0.149	0.383	4.46501e-15
ERF	8.8313e-20	-0.260294	0.034	0.143	4.47614e-15
CHIC2	9.20148e-20	-0.310579	0.065	0.214	4.66377e-15
WDR3	9.597e-20	-0.308309	0.06	0.203	4.86424e-15
FANCE	9.61115e-20	-0.256615	0.031	0.135	4.87141e-15
C3orf38	9.70002e-20	-0.284564	0.056	0.195	4.91646e-15
STX16-NPEPL1	1.00516e-19	-0.253397	0.034	0.143	5.09463e-15
ZMIZ2	1.02372e-19	-0.251048	0.039	0.154	5.1887e-15
VKORC1L1	1.03495e-19	-0.29751	0.083	0.252	5.24563e-15
TOP2B	1.04202e-19	-0.367061	0.335	0.684	5.28147e-15
ROCK2	1.06016e-19	-0.334942	0.116	0.316	5.37342e-15
PRPS2	1.06841e-19	-0.273795	0.03	0.132	5.41521e-15
RUVBL2	1.07344e-19	-0.357209	0.161	0.398	5.44074e-15
POU2F1	1.09406e-19	-0.307491	0.123	0.331	5.54522e-15
DCN	1.09747e-19	1.61819	0.305	0.056	5.56254e-15
ST20-MTHFS	1.16008e-19	-0.27412	0.029	0.128	5.87987e-15
PTBP2	1.17395e-19	-0.282253	0.174	0.432	5.95016e-15
SLMAP	1.17776e-19	-0.277545	0.088	0.263	5.96949e-15
UBA52	1.22549e-19	-0.385266	0.821	0.996	6.21139e-15
LRRC40	1.32606e-19	-0.268561	0.064	0.214	6.72113e-15
ATF1	1.33369e-19	-0.259062	0.053	0.188	6.75982e-15
IFT27	1.41404e-19	-0.277585	0.095	0.278	7.16706e-15
EPM2AIP1	1.42359e-19	-0.250013	0.096	0.282	7.21546e-15
PDIA6	1.46628e-19	-0.353438	0.378	0.756	7.43184e-15
MSANTD4	1.47285e-19	-0.256521	0.06	0.203	7.46514e-15
GTF2A2	1.51413e-19	-0.273002	0.219	0.515	7.67439e-15
SLC35E2B	1.75722e-19	-0.250356	0.066	0.218	8.90647e-15
XPNPEP1	1.85331e-19	-0.294301	0.09	0.267	9.39351e-15
AL031847.2	1.97982e-19	1.05979	0.24	0	1.00347e-14
NDUFA12	2.10315e-19	-0.28323	0.373	0.759	1.06598e-14
SMAD4	2.10875e-19	-0.266099	0.134	0.353	1.06882e-14
TMOD3	2.15872e-19	-0.308008	0.115	0.316	1.09415e-14
CHD3	2.33168e-19	-0.286039	0.234	0.534	1.18181e-14
IFT140	2.37357e-19	-0.25201	0.04	0.158	1.20305e-14
ATP5MC3	2.37952e-19	-0.429036	0.638	0.962	1.20606e-14
FOXK2	2.39319e-19	-0.284074	0.111	0.308	1.21299e-14
JMJD6	2.42908e-19	-0.278292	0.058	0.199	1.23118e-14
NCKAP1	2.43504e-19	-0.335922	0.199	0.466	1.2342e-14
CPSF4	2.44497e-19	-0.317831	0.068	0.218	1.23924e-14
RAPGEF6	2.52725e-19	-0.279638	0.076	0.237	1.28093e-14
COPB2	2.72014e-19	-0.32082	0.169	0.41	1.3787e-14
CLASP1	2.91503e-19	-0.329558	0.198	0.462	1.47749e-14
TMEM131L	2.97628e-19	-0.26419	0.067	0.218	1.50853e-14
DPY30	3.11373e-19	-0.288669	0.261	0.583	1.57819e-14
SIK3	3.14113e-19	-0.295636	0.102	0.289	1.59208e-14
XPOT	3.2393e-19	-0.267385	0.085	0.256	1.64184e-14
CASP6	3.42912e-19	-0.256997	0.085	0.256	1.73805e-14
NDUFA10	3.44356e-19	-0.264984	0.221	0.511	1.74537e-14
RBM8A	3.55781e-19	1.33457	0.468	0.301	1.80327e-14
NUP153	3.62515e-19	-0.268018	0.105	0.297	1.83741e-14
CASC3	3.75444e-19	-0.298231	0.116	0.316	1.90294e-14
ST6GALNAC3	3.77409e-19	-0.309702	0.136	0.353	1.9129e-14
PPP3CB	3.89062e-19	-0.282007	0.113	0.312	1.97196e-14
METTL14	3.9274e-19	-0.254561	0.059	0.199	1.9906e-14
RBM33	4.15527e-19	-0.285452	0.089	0.263	2.1061e-14
KNL1	4.2381e-19	-0.301606	0.056	0.192	2.14808e-14
SRP68	4.44901e-19	-0.318081	0.129	0.338	2.25498e-14
TMEM165	5.16823e-19	-0.287798	0.104	0.293	2.61952e-14
MAP2K4	5.40672e-19	-0.305157	0.141	0.365	2.74039e-14
COX6B1	5.85531e-19	-0.385111	0.638	0.966	2.96776e-14
FAM173A	5.90318e-19	-0.250559	0.08	0.244	2.99203e-14
2023-03-03	5.92462e-19	-0.304039	0.053	0.184	3.0029e-14
CHCHD6	6.44894e-19	-0.252506	0.104	0.293	3.26865e-14
MAP4K4	6.46994e-19	-0.294107	0.257	0.571	3.27929e-14
HNRNPUL1	6.62369e-19	-0.295286	0.234	0.534	3.35722e-14
MAX	6.89836e-19	-0.264902	0.08	0.244	3.49644e-14
AC026362.1	6.94525e-19	1.17674	0.234	0	3.5202e-14
RPL38	7.10263e-19	-0.325778	0.847	0.996	3.59997e-14
APBB2	7.28057e-19	-0.259176	0.099	0.282	3.69016e-14
SPTBN1	7.37527e-19	-0.409498	0.294	0.613	3.73816e-14
C6orf203	7.59268e-19	-0.261414	0.061	0.203	3.84835e-14
DEK	7.62914e-19	-0.32684	0.323	0.654	3.86683e-14
ZC3H11A	7.92764e-19	1.19822	0.233	0	4.01812e-14
CECR2	8.82882e-19	-0.313582	0.058	0.195	4.47489e-14
PHF20	9.32962e-19	-0.262444	0.118	0.32	4.72872e-14
GYS1	9.93229e-19	-0.259206	0.049	0.177	5.03418e-14
DICER1	1.03084e-18	-0.285785	0.199	0.466	5.22481e-14
APOC1	1.09715e-18	1.61073	0.307	0.071	5.56088e-14
SUCLG1	1.1118e-18	-0.292699	0.144	0.365	5.63518e-14
MAD1L1	1.13256e-18	-0.277226	0.083	0.248	5.74039e-14
AP2B1	1.1404e-18	-0.261722	0.148	0.376	5.78009e-14
FAM117B	1.14066e-18	-0.26713	0.072	0.226	5.78143e-14
GYPC	1.17458e-18	1.31732	0.345	0.109	5.95334e-14
PHTF1	1.35901e-18	-0.297431	0.048	0.173	6.88815e-14
POSTN	1.40253e-18	1.37905	0.312	0.071	7.10872e-14
HSPA1B	1.57923e-18	1.39598	0.239	0.008	8.00431e-14
DIAPH3	1.64668e-18	-0.337347	0.081	0.241	8.34618e-14
SACM1L	1.66486e-18	-0.271461	0.072	0.226	8.43836e-14
PCNX2	1.71751e-18	1.19879	0.261	0.026	8.7052e-14
FUS	1.76359e-18	-0.346369	0.535	0.914	8.93876e-14
ADCY2	1.85215e-18	-0.302939	0.022	0.105	9.38765e-14
FN1	1.87405e-18	1.29691	0.66	0.628	9.49861e-14
PREP	1.89962e-18	-0.25131	0.098	0.278	9.62824e-14
ATP5F1A	1.95009e-18	-0.389694	0.605	0.944	9.88403e-14
HELZ	1.95101e-18	-0.291781	0.136	0.346	9.88868e-14
SLK	1.98249e-18	-0.274685	0.106	0.293	1.00483e-13
CLIC4	2.07402e-18	-0.287729	0.232	0.519	1.05122e-13
CBX3	2.11437e-18	1.26695	0.476	0.308	1.07167e-13
VTI1A	2.40223e-18	-0.367051	0.074	0.226	1.21757e-13
CRNKL1	2.54752e-18	-0.259649	0.076	0.233	1.29121e-13
C2orf49	2.5621e-18	-0.27843	0.041	0.154	1.2986e-13
GFM2	2.57361e-18	-0.261553	0.066	0.211	1.30443e-13
FGD5-AS1	2.79053e-18	1.12935	0.227	0	1.41438e-13
NHSL2	2.87043e-18	-0.329836	0.074	0.226	1.45488e-13
MT-CYB	2.87498e-18	-0.348135	0.939	1	1.45718e-13
SNRPC	2.95051e-18	1.37428	0.478	0.323	1.49546e-13
FXYD6	3.10401e-18	-0.47477	0.246	0.515	1.57327e-13
PIK3R1	3.36848e-18	-0.268839	0.062	0.203	1.70732e-13
RICTOR	4.16301e-18	-0.266848	0.082	0.244	2.11002e-13
CIC	4.69353e-18	-0.252938	0.062	0.203	2.37891e-13
ARL8B	4.71957e-18	-0.265144	0.1	0.278	2.39212e-13
LSM3	4.87356e-18	-0.345643	0.319	0.65	2.47016e-13
SUMO1	5.05775e-18	-0.267257	0.328	0.692	2.56352e-13
COL1A1	5.08771e-18	1.32012	0.569	0.477	2.57871e-13
SCAF8	5.31762e-18	-0.276425	0.116	0.308	2.69524e-13
AC093525.2	5.45542e-18	1.03467	0.224	0	2.76508e-13
ZMIZ1	5.50059e-18	-0.268494	0.238	0.523	2.78798e-13
MECOM	6.72642e-18	-0.374259	0.172	0.402	3.40929e-13
KRR1	7.92595e-18	-0.260021	0.077	0.233	4.01727e-13
RBMX	8.26635e-18	1.22548	0.49	0.323	4.1898e-13
GTF3C1	8.9837e-18	-0.253507	0.13	0.335	4.55339e-13
EID1	1.05794e-17	1.12686	0.564	0.421	5.36217e-13
KIZ-AS1	1.08202e-17	1.13861	0.221	0	5.48423e-13
ESYT2	1.08342e-17	-0.251181	0.078	0.233	5.4913e-13
NSD3	1.118e-17	-0.279494	0.155	0.376	5.66658e-13
TSC2	1.14764e-17	-0.272323	0.093	0.263	5.81679e-13
OARD1	1.20868e-17	-0.278642	0.089	0.256	6.12618e-13
SLC39A6	1.34663e-17	-0.289111	0.096	0.267	6.82539e-13
MICOS10	1.37498e-17	1.06223	0.219	0	6.96907e-13
IGF2BP3	1.92629e-17	-0.347018	0.196	0.444	9.76338e-13
TMEM189	1.95801e-17	-0.263247	0.044	0.158	9.92416e-13
SGCD	2.06275e-17	-0.443218	0.074	0.222	1.04551e-12
CGNL1	2.14746e-17	-0.261157	0.052	0.177	1.08844e-12
SSU72	2.17764e-17	-0.309696	0.263	0.553	1.10374e-12
COX6A1	2.47929e-17	-0.446047	0.537	0.865	1.25663e-12
KAT7	2.53558e-17	-0.267633	0.095	0.267	1.28516e-12
PIN4	2.68241e-17	1.2751	0.39	0.195	1.35958e-12
CALR	2.7537e-17	-0.370437	0.485	0.85	1.39571e-12
PCGF3	3.24073e-17	-0.260026	0.119	0.312	1.64257e-12
XRCC5	3.25006e-17	1.26991	0.461	0.289	1.64729e-12
TSPAN18	3.42378e-17	-0.341855	0.116	0.301	1.73534e-12
RHEB	3.48825e-17	-0.266665	0.229	0.515	1.76802e-12
RNGTT	3.52003e-17	-0.30135	0.076	0.226	1.78413e-12
NCAPG2	3.57445e-17	-0.279858	0.059	0.192	1.81171e-12
AC013394.1	3.83686e-17	1.23778	0.214	0	1.94471e-12
SMIM26	4.01444e-17	1.23278	0.332	0.113	2.03472e-12
APOO	4.13192e-17	1.23983	0.302	0.083	2.09426e-12
TOGARAM1	4.21601e-17	-0.25361	0.049	0.169	2.13688e-12
EXOG	4.27459e-17	-0.251333	0.036	0.139	2.16657e-12
INTS6L	4.60588e-17	-0.278901	0.053	0.177	2.33449e-12
GMNN	4.66257e-17	-0.336685	0.147	0.357	2.36322e-12
FGB	5.6627e-17	1.18987	0.217	0.004	2.87014e-12
RFX3	7.39977e-17	-0.280912	0.109	0.289	3.75057e-12
SSR4	7.6658e-17	1.17369	0.53	0.391	3.88541e-12
DHFR	8.10953e-17	-0.284742	0.089	0.252	4.11032e-12
NETO2	8.35325e-17	-0.395162	0.099	0.267	4.23385e-12
CAND2	8.42457e-17	-0.329086	0.124	0.316	4.26999e-12
ACAT2	8.48129e-17	1.19169	0.229	0.015	4.29874e-12
STARD7	8.5035e-17	-0.296953	0.156	0.372	4.31e-12
TDP2	8.7999e-17	-0.298934	0.062	0.195	4.46023e-12
TIAL1	9.24574e-17	-0.252921	0.142	0.353	4.6862e-12
ARF1	1.06367e-16	-0.334379	0.422	0.782	5.39123e-12
AC138123.1	1.09953e-16	1.00846	0.209	0	5.57295e-12
SBF1	1.13226e-16	-0.267293	0.05	0.169	5.73886e-12
PSMA2	1.13411e-16	-0.438634	0.335	0.639	5.74825e-12
YLPM1	1.13931e-16	-0.274091	0.154	0.372	5.7746e-12
STT3B	1.15726e-16	-0.254394	0.176	0.414	5.86556e-12
PSMB7	1.20959e-16	1.20675	0.399	0.195	6.1308e-12
STAG2	1.22429e-16	-0.261755	0.18	0.414	6.20531e-12
UBE2Z	1.30317e-16	-0.262189	0.107	0.286	6.60514e-12
MBD2	1.35339e-16	-0.253063	0.069	0.211	6.85967e-12
EML3	1.36575e-16	-0.260368	0.029	0.12	6.92229e-12
SKA2	1.84135e-16	-0.281676	0.227	0.492	9.3329e-12
HBA1	1.98405e-16	1.03291	0.823	0.898	1.00562e-11
MOB1A	2.0684e-16	-0.251118	0.123	0.312	1.04837e-11
DYNC1I2	2.19077e-16	-0.306996	0.249	0.534	1.11039e-11
ERP29	2.40702e-16	-0.255368	0.24	0.523	1.22e-11
MT1F	2.516e-16	1.09219	0.205	0	1.27523e-11
DNAJC9	2.59409e-16	-0.321342	0.216	0.462	1.31481e-11
RTL8C	2.678e-16	1.18286	0.298	0.086	1.35734e-11
ANKRD52	2.71548e-16	-0.257435	0.03	0.12	1.37634e-11
FERMT2	2.79578e-16	-0.254435	0.122	0.308	1.41704e-11
UQCC1	2.80868e-16	-0.250752	0.068	0.207	1.42358e-11
BCL2L1	2.83398e-16	-0.262278	0.056	0.18	1.43641e-11
AHSP	2.85218e-16	1.0724	0.205	0	1.44563e-11
PFDN5	2.96537e-16	0.803183	0.757	0.767	1.503e-11
GOLPH3	3.05908e-16	-0.263829	0.151	0.361	1.55049e-11
AP001324.1	3.1755e-16	0.880977	0.204	0	1.6095e-11
RPS15A	3.25859e-16	0.488099	0.984	1	1.65162e-11
NSMCE2	3.27374e-16	-0.26728	0.137	0.335	1.65929e-11
FAM210B	3.34686e-16	1.13889	0.258	0.045	1.69635e-11
TAX1BP3	3.4831e-16	1.09462	0.234	0.023	1.76541e-11
SEC61A1	3.94599e-16	-0.313676	0.192	0.429	2.00003e-11
HMGA1	3.99228e-16	1.2992	0.478	0.361	2.02349e-11
TRIR	4.10723e-16	-0.324373	0.351	0.673	2.08175e-11
JPX	4.30223e-16	1.02375	0.203	0	2.18058e-11
APOB	4.58627e-16	1.1041	0.207	0.004	2.32455e-11
EIF4A2	4.90178e-16	1.08954	0.598	0.571	2.48447e-11
EIF3I	5.68959e-16	-0.312413	0.348	0.68	2.88377e-11
MT1E	6.59547e-16	1.0328	0.2	0	3.34291e-11
ANGPT1	7.07895e-16	-0.291145	0.043	0.15	3.58797e-11
HIST1H4C	7.16805e-16	1.15366	0.215	0.011	3.63313e-11
AC010323.1	7.46837e-16	1.03444	0.2	0	3.78534e-11
SNRPD1	7.64898e-16	-0.341392	0.49	0.853	3.87688e-11
IDI1	8.15846e-16	1.3079	0.258	0.049	4.13511e-11
TSHZ2	8.33809e-16	-0.279101	0.257	0.534	4.22616e-11
SNHG5	8.76067e-16	0.971054	0.199	0	4.44034e-11
AMBP	8.84115e-16	1.12576	0.209	0.008	4.48114e-11
RLF	9.15911e-16	-0.299859	0.07	0.207	4.64229e-11
POLR2B	9.38902e-16	-0.254905	0.16	0.376	4.75883e-11
UBR2	9.59451e-16	-0.31672	0.085	0.233	4.86298e-11
APOC3	1.00939e-15	1.14156	0.198	0	5.11611e-11
C1orf122	1.09965e-15	1.17182	0.248	0.041	5.57357e-11
OPA1	1.1675e-15	-0.253646	0.097	0.259	5.91745e-11
PINK1-AS	1.38736e-15	1.00467	0.197	0	7.03185e-11
CD81	1.41405e-15	1.12929	0.577	0.508	7.16712e-11
COL5A2	1.47701e-15	1.41549	0.361	0.169	7.48624e-11
WIPI2	1.51235e-15	-0.302143	0.139	0.335	7.66536e-11
NR2F1-AS1	1.59753e-15	1.08197	0.196	0	8.09707e-11
PABPC1	1.63255e-15	-0.337615	0.656	0.966	8.27455e-11
ZNF521	1.76084e-15	-0.309457	0.18	0.398	8.92481e-11
SFRP1	2.47836e-15	1.46306	0.379	0.199	1.25615e-10
AC004922.1	3.51983e-15	0.903881	0.192	0	1.78403e-10
MRPL53	3.96914e-15	0.992179	0.196	0.004	2.01176e-10
GRHPR	3.97768e-15	1.20839	0.322	0.12	2.01608e-10
SNHG16	3.97796e-15	0.940349	0.191	0	2.01623e-10
AC009779.3	4.04805e-15	0.942973	0.191	0	2.05176e-10
APPL1	4.08307e-15	-0.299129	0.093	0.248	2.0695e-10
ACKR3	4.34978e-15	-0.263238	0.058	0.18	2.20468e-10
ATL2	4.57436e-15	-0.251105	0.068	0.199	2.31852e-10
NDUFV2	4.65464e-15	-0.25047	0.31	0.613	2.3592e-10
MPLKIP	4.90468e-15	1.02932	0.19	0	2.48594e-10
S100A6	5.57724e-15	1.2081	0.345	0.139	2.82682e-10
RTL8A	5.63825e-15	1.0003	0.19	0	2.85775e-10
TUT4	5.73727e-15	0.998569	0.189	0	2.90794e-10
GSTA1	5.73728e-15	2.18073	0.189	0	2.90794e-10
C19orf48	5.83802e-15	0.984001	0.189	0	2.959e-10
TRAM1	6.15831e-15	-0.269254	0.109	0.278	3.12134e-10
ARHGAP1	6.35073e-15	-0.251728	0.083	0.229	3.21887e-10
GOLPH3L	6.55987e-15	-0.263148	0.036	0.132	3.32487e-10
ATG4B	7.39282e-15	-0.26637	0.107	0.274	3.74705e-10
DCTN2	8.0755e-15	-0.254729	0.262	0.541	4.09307e-10
AC011603.2	1.00001e-14	0.835971	0.187	0	5.06854e-10
SOBP	1.17398e-14	-0.451842	0.077	0.211	5.95031e-10
SNHG14	1.31879e-14	0.976328	0.185	0	6.68429e-10
DENND1A	1.38088e-14	-0.282965	0.081	0.222	6.99901e-10
PSAP	1.41082e-14	1.24705	0.412	0.248	7.15075e-10
CS	1.54891e-14	0.980047	0.196	0.008	7.85063e-10
PPP1R9A	1.55877e-14	-0.252616	0.121	0.293	7.9006e-10
EIF3F	2.10336e-14	-0.283295	0.543	0.902	1.06609e-09
SNRPD3	2.40101e-14	-0.273104	0.439	0.801	1.21695e-09
OGA	2.67101e-14	0.94543	0.182	0	1.3538e-09
NLRP1	2.76423e-14	1.00284	0.181	0	1.40105e-09
TNPO2	2.94733e-14	-0.260915	0.084	0.226	1.49385e-09
HINT1	3.40204e-14	-0.326969	0.727	0.97	1.72432e-09
CSE1L	3.88021e-14	-0.283461	0.204	0.429	1.96668e-09
CHD2	3.91051e-14	-0.312182	0.196	0.417	1.98204e-09
SERPINB6	4.29336e-14	0.969619	0.191	0.008	2.17609e-09
PSMB5	4.75078e-14	1.14901	0.493	0.383	2.40793e-09
AC073896.1	4.86064e-14	0.932243	0.178	0	2.46361e-09
STAR	4.99014e-14	2.73447	0.193	0.011	2.52925e-09
EIF3L	5.18291e-14	1.03424	0.564	0.5	2.62696e-09
AL513165.2	5.47668e-14	0.842005	0.178	0	2.77586e-09
PET100	5.94109e-14	1.1894	0.398	0.237	3.01124e-09
IL17RD	6.6868e-14	-0.260213	0.05	0.158	3.38921e-09
DOCK11	7.83702e-14	-0.282053	0.051	0.158	3.97219e-09
ARID1B	8.07318e-14	-0.278416	0.238	0.481	4.09189e-09
TLE5	8.96574e-14	0.979973	0.175	0	4.54429e-09
TF	9.75203e-14	1.21502	0.264	0.075	4.94281e-09
TRIM2	1.00238e-13	-0.266002	0.106	0.263	5.08058e-09
PRXL2A	1.1756e-13	0.913675	0.174	0	5.95852e-09
ZFP36L2	1.24075e-13	1.03499	0.231	0.045	6.28877e-09
OAZ1	1.26821e-13	-0.284424	0.625	0.959	6.42792e-09
LINC01578	1.27929e-13	0.855989	0.173	0	6.48407e-09
TDP1	1.45172e-13	-0.254926	0.06	0.177	7.35806e-09
SERPINA1	1.65358e-13	1.23066	0.177	0.004	8.38115e-09
GFM1	1.69416e-13	-0.278124	0.065	0.184	8.58684e-09
COA1	1.7333e-13	0.944493	0.172	0	8.78524e-09
SAP18	2.47806e-13	1.17175	0.402	0.259	1.256e-08
DRAP1	2.83045e-13	-0.252001	0.254	0.515	1.43462e-08
APOA1-AS	2.86984e-13	0.740658	0.169	0	1.45458e-08
HMGN3	2.95987e-13	1.151	0.421	0.271	1.50021e-08
MED24	3.16037e-13	-0.260315	0.093	0.237	1.60183e-08
CASC15	3.62814e-13	0.969857	0.168	0	1.83892e-08
CD99	4.1473e-13	1.06556	0.167	0	2.10206e-08
NCAM1	4.50018e-13	-0.309699	0.312	0.575	2.28092e-08
TPI1	5.35548e-13	0.998426	0.597	0.594	2.71443e-08
MT1X	5.41631e-13	0.885843	0.166	0	2.74525e-08
PRDX5	5.42137e-13	1.04523	0.495	0.387	2.74782e-08
CD63	6.6133e-13	0.950092	0.612	0.571	3.35195e-08
CIAO2B	8.07319e-13	0.851188	0.164	0	4.09189e-08
COA4	8.68593e-13	1.12472	0.256	0.079	4.40246e-08
AC010642.2	8.77148e-13	0.917727	0.163	0	4.44582e-08
PIP5K1A	9.00002e-13	-0.278653	0.084	0.218	4.56166e-08
PNMA1	9.06726e-13	0.864582	0.163	0	4.59574e-08
PLEC	9.11827e-13	-0.273273	0.083	0.214	4.62159e-08
EPB41L4A-AS1	1.08795e-12	0.847798	0.162	0	5.51427e-08
DLC1	1.13263e-12	-0.270869	0.183	0.38	5.74074e-08
NPR3	1.20028e-12	1.0474	0.226	0.049	6.08361e-08
TMEM230	1.24131e-12	1.05754	0.264	0.086	6.2916e-08
ZSCAN16-AS1	1.41729e-12	0.826239	0.161	0	7.18354e-08
KMT2C	1.51528e-12	-0.258413	0.183	0.38	7.6802e-08
NBEAL1	1.57239e-12	1.02928	0.339	0.169	7.96964e-08
NEGR1	1.67985e-12	-0.41026	0.102	0.244	8.51433e-08
TTTY14	1.78529e-12	0.858596	0.159	0	9.04876e-08
AC098650.1	1.90683e-12	0.997543	0.159	0	9.66475e-08
LAMP2	1.90729e-12	-0.27006	0.088	0.222	9.66712e-08
NUCKS1	2.17809e-12	-0.29743	0.595	0.902	1.10397e-07
A2M	2.32276e-12	0.818	0.158	0	1.17729e-07
MGARP	2.35949e-12	1.40943	0.163	0.004	1.19591e-07
MXRA7	2.69256e-12	0.865348	0.157	0	1.36472e-07
SH3BGRL3	2.8918e-12	1.18565	0.426	0.316	1.46571e-07
UXT	2.97356e-12	1.02812	0.297	0.117	1.50715e-07
NAA38	3.11623e-12	0.981467	0.487	0.365	1.57946e-07
GRK2	3.23998e-12	-0.265108	0.041	0.132	1.64218e-07
IRS2	3.97975e-12	-0.309729	0.08	0.203	2.01714e-07
SUMO3	4.06118e-12	0.973135	0.214	0.045	2.05841e-07
CTNND2	4.28024e-12	-0.273533	0.06	0.169	2.16944e-07
H19	6.29583e-12	0.733005	0.152	0	3.19104e-07
AP3B1	6.98315e-12	-0.273054	0.125	0.282	3.53941e-07
AC105402.3	9.29547e-12	0.652794	0.15	0	4.71141e-07
PRDX3	1.03343e-11	1.23937	0.358	0.214	5.23794e-07
RPS20	1.04227e-11	0.449594	0.979	1	5.28275e-07
CCDC167	1.04943e-11	1.06009	0.221	0.056	5.31906e-07
MSANTD3-TMEFF1	1.09292e-11	0.836948	0.149	0	5.53944e-07
SEMA5A	1.1339e-11	-0.33818	0.11	0.252	5.74717e-07
MAGEF1	1.16595e-11	0.801461	0.149	0	5.90964e-07
TRABD2A	1.22388e-11	0.675599	0.149	0	6.20326e-07
RBCK1	1.22883e-11	-0.269809	0.106	0.248	6.22834e-07
AC015813.2	1.24382e-11	0.722763	0.149	0	6.30431e-07
CTSC	1.3315e-11	0.975653	0.215	0.049	6.74873e-07
AC018523.2	1.41533e-11	0.707699	0.148	0	7.17359e-07
CRLF1	1.43246e-11	-0.330595	0.069	0.18	7.2604e-07
RPS7P1	1.50966e-11	0.639374	0.148	0	7.65172e-07
COX16	1.6959e-11	1.06433	0.253	0.094	8.59569e-07
AC021087.5	1.77361e-11	0.778128	0.147	0	8.98955e-07
KRT10	1.79308e-11	1.14957	0.324	0.169	9.08824e-07
UST	2.23899e-11	-0.265585	0.077	0.195	1.13483e-06
RPL37	2.27107e-11	0.413557	0.987	1	1.15109e-06
LAMTOR4	2.33526e-11	1.02409	0.359	0.211	1.18363e-06
ZNF738	2.7368e-11	0.776125	0.144	0	1.38715e-06
FIP1L1	2.91798e-11	0.818333	0.144	0	1.47898e-06
RAB5IF	3.76934e-11	0.753417	0.143	0	1.91049e-06
GALNT2	4.56527e-11	0.760846	0.142	0	2.31391e-06
RPL26L1	4.94409e-11	0.750079	0.141	0	2.50591e-06
THSD8	5.02351e-11	0.805166	0.141	0	2.54617e-06
GPX4	5.09063e-11	0.99341	0.495	0.447	2.58019e-06
XIST	5.18616e-11	0.791477	0.141	0	2.6286e-06
LINC00682	5.18616e-11	0.998949	0.141	0	2.6286e-06
RBIS	5.98499e-11	0.652046	0.14	0	3.03349e-06
CENPV	6.18568e-11	1.05444	0.227	0.068	3.13521e-06
LINC02381	6.27745e-11	0.825822	0.14	0	3.18173e-06
NR2F2-AS1	6.27745e-11	0.846746	0.14	0	3.18173e-06
CYP11A1	6.27745e-11	1.27344	0.14	0	3.18173e-06
ITGAE	6.56322e-11	0.898185	0.193	0.038	3.32657e-06
RPS9	7.54682e-11	-0.256817	0.552	1	3.82511e-06
HIST1H1B	7.84052e-11	0.841257	0.138	0	3.97397e-06
CCDC144NL-AS1	7.84052e-11	0.800133	0.138	0	3.97397e-06
CTGF	7.96588e-11	1.01319	0.138	0	4.03751e-06
TIMP3	9.87154e-11	0.77049	0.143	0.004	5.00339e-06
PCOLCE	1.12049e-10	1.18704	0.303	0.158	5.67919e-06
MEG8	1.16478e-10	0.790514	0.136	0	5.9037e-06
SAT2	1.16923e-10	0.827987	0.179	0.03	5.92623e-06
ARL6IP5	1.21716e-10	0.833246	0.174	0.026	6.16917e-06
BTF3	1.22226e-10	0.608262	0.784	0.891	6.19501e-06
TMEM134	1.32163e-10	0.748938	0.136	0	6.69868e-06
ALKBH7	1.33726e-10	1.05349	0.316	0.169	6.77788e-06
HES4	1.34265e-10	0.814698	0.135	0	6.80523e-06
ISOC2	1.47177e-10	0.725867	0.141	0.004	7.45969e-06
OCIAD2	1.8797e-10	0.860993	0.172	0.026	9.52726e-06
RPS13	1.97533e-10	0.426095	0.955	0.996	1.00119e-05
IFI27L2	2.02195e-10	0.920482	0.133	0	1.02482e-05
AL117190.1	2.18716e-10	0.785068	0.133	0	1.10856e-05
AC010618.1	2.47971e-10	0.634825	0.132	0	1.25684e-05
AC087632.1	2.5189e-10	0.657106	0.132	0	1.27671e-05
APOLD1	2.60865e-10	0.77608	0.137	0.004	1.32219e-05
PRR13	2.6402e-10	0.680314	0.132	0	1.33818e-05
TGIF2-RAB5IF	2.72425e-10	0.690034	0.131	0	1.38079e-05
CRABP1	2.72455e-10	1.57703	0.388	0.282	1.38094e-05
ACADVL	2.83594e-10	0.868227	0.181	0.038	1.4374e-05
MPG	3.4479e-10	0.815862	0.162	0.023	1.74757e-05
RBFOX1	3.60895e-10	-0.32963	0.137	0.282	1.8292e-05
RPS2P5	4.49207e-10	0.528531	0.129	0	2.2768e-05
ANAPC15	5.00973e-10	0.722388	0.128	0	2.53918e-05
FAM200B	5.58638e-10	0.732009	0.127	0	2.83146e-05
MAPK1IP1L	5.65158e-10	0.844174	0.185	0.041	2.8645e-05
EMC4	5.74242e-10	1.01221	0.251	0.105	2.91055e-05
UQCRQ	6.18779e-10	0.835531	0.615	0.677	3.13628e-05
ARMH4	6.52583e-10	0.709576	0.126	0	3.30762e-05
GASK1B	6.83702e-10	0.663271	0.126	0	3.46534e-05
AL136454.1	6.94398e-10	0.664858	0.126	0	3.51956e-05
AC068768.1	7.0526e-10	0.875652	0.126	0	3.57461e-05
AC091021.1	7.74053e-10	0.651672	0.125	0	3.92329e-05
FHL1	8.49566e-10	0.761793	0.131	0.004	4.30603e-05
CYP17A1	9.91694e-10	1.89355	0.124	0	5.0264e-05
HSP90AA1	1.00226e-09	0.745645	0.747	0.895	5.07996e-05
CD46	1.16064e-09	0.7222	0.147	0.015	5.88269e-05
AC006064.4	1.23116e-09	0.598869	0.123	0	6.24016e-05
SULT2A1	1.28949e-09	1.09125	0.123	0	6.5358e-05
AC118549.1	1.4814e-09	0.695732	0.122	0	7.50849e-05
SLC2A4RG	1.55146e-09	0.619486	0.121	0	7.86355e-05
NEFM	1.83754e-09	0.752254	0.121	0	9.31355e-05
PPIH	1.86712e-09	0.740669	0.127	0.004	9.4635e-05
CNTN4	1.88617e-09	0.908079	0.169	0.034	9.56005e-05
HIST2H2BE	2.07783e-09	0.726681	0.12	0	0.000105315
ZNF83	2.24355e-09	0.641336	0.119	0	0.000113714
DIPK1A	2.42234e-09	0.540025	0.119	0	0.000122776
TCEA2	2.46037e-09	0.773001	0.162	0.03	0.000124704
FAAP20	2.68365e-09	0.883428	0.283	0.143	0.000136021
GNG5	2.78436e-09	0.883328	0.619	0.699	0.000141125
SPP1	2.85468e-09	0.98776	0.13	0.008	0.000144689
THSD4-AS1	2.91106e-09	0.628765	0.118	0	0.000147547
RPL6P27	3.00151e-09	0.50143	0.118	0	0.000152132
TTR	3.04018e-09	1.08427	0.248	0.113	0.000154092
FOXP2	3.04324e-09	1.20783	0.253	0.117	0.000154247
TMEM258	3.04441e-09	0.854046	0.643	0.703	0.000154306
AC068631.1	3.14243e-09	0.523977	0.117	0	0.000159274
STX10	3.4442e-09	0.698626	0.117	0	0.000174569
AC092881.1	3.4442e-09	0.635185	0.117	0	0.000174569
LARGE1	3.51995e-09	-0.263166	0.104	0.226	0.000178409
PALM2-AKAP2	3.71746e-09	0.676226	0.116	0	0.00018842
MPST	3.75805e-09	0.838398	0.172	0.041	0.000190477
RGS4	4.25122e-09	1.03595	0.122	0.004	0.000215473
MDGA2	4.35852e-09	0.833472	0.218	0.079	0.000220912
AC040162.1	4.60209e-09	0.619172	0.115	0	0.000233257
RBM23	4.81721e-09	0.674206	0.115	0	0.00024416
AC008695.1	5.11959e-09	0.60876	0.115	0	0.000259486
CIAO2A	5.19808e-09	0.589836	0.114	0	0.000263465
PDCD2	5.44076e-09	0.646449	0.114	0	0.000275765
FAM92A	5.87038e-09	0.678318	0.114	0	0.00029754
AC009133.6	5.96026e-09	0.648733	0.114	0	0.000302096
RARRES2	6.15667e-09	0.759392	0.141	0.019	0.000312051
TCEAL7	6.1753e-09	0.785298	0.131	0.011	0.000312995
GOLM1	6.18193e-09	0.835216	0.194	0.06	0.000313331
BDH2	6.83427e-09	0.770647	0.152	0.026	0.000346395
FAM177A1	7.95146e-09	0.648636	0.112	0	0.00040302
AL360181.3	8.32108e-09	0.681172	0.112	0	0.000421754
FBH1	8.44803e-09	0.621487	0.112	0	0.000428188
HEBP2	9.64067e-09	0.815386	0.165	0.038	0.000488637
DGUOK	1.07525e-08	0.907133	0.291	0.158	0.000544993
MIR100HG	1.10904e-08	0.653004	0.11	0	0.000562118
TMEM14A	1.1175e-08	0.728878	0.138	0.019	0.000566406
APOE	1.1241e-08	1.56591	0.374	0.289	0.000569751
CYREN	1.14304e-08	0.65183	0.11	0	0.000579349
ZSWIM6	1.28965e-08	0.622759	0.109	0	0.000653661
TMEM132A	1.30136e-08	0.638224	0.121	0.008	0.000659594
AC027644.4	1.32913e-08	0.602488	0.109	0	0.000673668
NRG3	1.44566e-08	-0.361119	0.08	0.18	0.000732734
RO60	1.52208e-08	0.574365	0.108	0	0.000771466
CTSL	1.52208e-08	0.634718	0.108	0	0.000771466
NDFIP1	1.5419e-08	0.892115	0.276	0.147	0.000781513
RN7SK	1.61651e-08	0.47785	0.108	0	0.000819326
AL138752.2	2.02518e-08	0.577559	0.106	0	0.00102646
TMEM179B	2.08688e-08	0.545848	0.106	0	0.00105774
AC004148.2	2.11843e-08	0.509744	0.106	0	0.00107372
OIP5-AS1	2.18294e-08	0.545936	0.106	0	0.00110643
KLHDC8B	2.23738e-08	0.753637	0.173	0.049	0.00113402
KCNQ1OT1	2.31787e-08	0.647328	0.106	0	0.00117481
IQCG	2.33993e-08	0.666306	0.164	0.041	0.00118599
CNTN5	2.35088e-08	1.18699	0.228	0.102	0.00119154
AC006064.6	2.46105e-08	0.558687	0.105	0	0.00124738
ELP1	2.57415e-08	0.582412	0.105	0	0.00130471
SNHG9	2.6524e-08	0.540576	0.105	0	0.00134437
TMEM141	2.72464e-08	0.831235	0.191	0.064	0.00138098
EDF1	2.7482e-08	0.713432	0.665	0.759	0.00139292
AKR1B1	2.88198e-08	1.00123	0.26	0.139	0.00146073
AC011462.1	2.98962e-08	0.580183	0.104	0	0.00151529
THUMPD3-AS1	2.98962e-08	0.612615	0.104	0	0.00151529
SLC16A9	3.00507e-08	0.651432	0.122	0.011	0.00152312
COL12A1	3.11809e-08	0.907498	0.153	0.034	0.0015804
TP53I3	3.12674e-08	0.60502	0.104	0	0.00158479
AC078927.1	3.17382e-08	0.557402	0.104	0	0.00160865
AL669831.3	3.2216e-08	0.476337	0.104	0	0.00163287
TAF7	3.35855e-08	0.846392	0.228	0.098	0.00170228
AL122020.1	3.47139e-08	0.450715	0.103	0	0.00175947
PTPMT1	3.63037e-08	0.562941	0.103	0	0.00184005
DNM3OS	3.68495e-08	0.626421	0.103	0	0.00186772
NUTM2A-AS1	3.74034e-08	0.546672	0.103	0	0.00189579
VIM-AS1	3.79655e-08	0.480617	0.103	0	0.00192428
SNHG1	3.91151e-08	0.540544	0.103	0	0.00198255
PCSK1N	4.11515e-08	0.66192	0.13	0.019	0.00208576
ZNF84	4.27745e-08	0.621224	0.102	0	0.00216803
PSMA3-AS1	4.40681e-08	0.58748	0.102	0	0.00223359
THAP12	4.47293e-08	0.58787	0.102	0	0.00226711
STUB1	4.62975e-08	0.680376	0.169	0.049	0.00234659
TMSB4XP4	4.81859e-08	0.431735	0.101	0	0.0024423
MTREX	4.89083e-08	0.57944	0.101	0	0.00247892
PIP4K2A	5.42798e-08	-0.301092	0.059	0.143	0.00275117
CDK6	5.76976e-08	0.960608	0.278	0.154	0.0029244
MMP24OS	5.9335e-08	0.524695	0.1	0	0.00300739
DCC	6.21768e-08	-0.260854	0.079	0.177	0.00315143
RBFOX2	6.42087e-08	1.09417	0.515	0.538	0.00325442
UBE2V1	7.27663e-08	0.830891	0.205	0.086	0.00368816
SAMD11	7.46001e-08	0.796097	0.164	0.049	0.00378111
CCNB1IP1	8.07757e-08	0.693914	0.143	0.03	0.00409412
NOP53	8.19178e-08	0.838824	0.555	0.586	0.004152
SKP1	9.18434e-08	0.685184	0.681	0.771	0.00465508
MXRA8	9.681e-08	0.854929	0.227	0.105	0.00490682
OPTN	1.07146e-07	0.626708	0.115	0.011	0.00543068
FAU	1.09381e-07	0.407719	0.937	0.996	0.00554398
TMEM219	1.12157e-07	0.798844	0.198	0.079	0.00568465
CBR1	1.1345e-07	0.618018	0.102	0.004	0.00575023
MDFI	1.22395e-07	0.628106	0.146	0.034	0.00620361
SDR39U1	1.44018e-07	0.572716	0.101	0.004	0.00729955
GRB14	1.47018e-07	0.723991	0.187	0.071	0.00745159
MYL9	1.60001e-07	0.987277	0.325	0.226	0.00810964
NPY	1.69295e-07	0.947824	0.123	0.019	0.0085807
AAMDC	1.74264e-07	0.821194	0.231	0.113	0.00883258
HBG2	1.9728e-07	-0.311185	0.965	1	0.00999914
HIST1H2AC	2.00254e-07	0.594612	0.105	0.008	0.0101499
NCOA4	2.23383e-07	0.722025	0.165	0.053	0.0113222
LDOC1	2.34884e-07	0.614248	0.109	0.011	0.0119051
AK1	2.38121e-07	0.803908	0.198	0.083	0.0120692
TERF2IP	3.41974e-07	0.876097	0.254	0.143	0.0173329
RNF181	3.43924e-07	0.892913	0.305	0.199	0.0174318
RAB34	3.76763e-07	0.88982	0.356	0.263	0.0190962
VAT1	4.25468e-07	0.782224	0.201	0.09	0.0215648
RAB4A	4.33777e-07	0.677568	0.15	0.041	0.021986
MLLT11	4.34882e-07	0.933212	0.282	0.18	0.022042
APOC4-APOC2	4.4187e-07	0.627681	0.122	0.023	0.0223962
MRPS21	4.53565e-07	0.902037	0.438	0.414	0.0229889
FTL	4.6944e-07	0.358092	0.975	1	0.0237936
HSPB11	5.23077e-07	0.765809	0.192	0.079	0.0265122
FAM13A	5.23903e-07	0.648219	0.116	0.019	0.026554
CD59	5.38746e-07	0.703267	0.158	0.053	0.0273063
BLOC1S1	5.73835e-07	0.806656	0.257	0.15	0.0290848
LAMTOR5	6.07212e-07	0.83207	0.384	0.297	0.0307765
ACAA1	6.15581e-07	0.552379	0.104	0.011	0.0312007
PHPT1	6.40287e-07	0.788642	0.571	0.62	0.032453
GABARAPL2	7.88214e-07	0.927345	0.297	0.203	0.0399506
SST	1.13087e-06	0.83515	0.116	0.023	0.0573182
NDUFAF3	1.3277e-06	0.844789	0.233	0.132	0.0672944
DPH1	1.36106e-06	0.518293	0.1	0.011	0.0689854
SUN1	1.71251e-06	0.74357	0.204	0.098	0.0867988
SAT1	1.7137e-06	0.665992	0.153	0.053	0.0868588
SMARCD3	1.7894e-06	0.686825	0.152	0.053	0.0906958
DSP	1.89064e-06	0.762807	0.144	0.045	0.0958269
BLVRB	1.90977e-06	0.976299	0.236	0.139	0.0967969
FCGRT	2.17674e-06	0.626956	0.153	0.053	0.110328
RPAIN	2.31586e-06	0.823315	0.235	0.128	0.117379
AKAP12	2.5617e-06	0.896777	0.334	0.248	0.12984
COL6A3	2.60446e-06	0.747316	0.181	0.079	0.132007
COL2A1	2.67534e-06	0.89106	0.454	0.44	0.135599
IL1RAPL1	2.68964e-06	0.90059	0.164	0.064	0.136324
ARL16	2.79352e-06	0.807776	0.206	0.105	0.14159
BCAT1	2.83446e-06	0.761433	0.167	0.068	0.143665
ID3	2.90511e-06	0.392812	0.431	0.816	0.147246
FGG	3.04355e-06	0.477462	0.1	0.015	0.154262
SF3B6	3.05789e-06	0.789751	0.42	0.361	0.154989
PTTG1	3.11039e-06	0.887815	0.306	0.222	0.15765
SMARCA1	3.16136e-06	0.800349	0.256	0.158	0.160234
KCNQ2	3.31579e-06	0.710715	0.11	0.023	0.168061
PXMP2	3.79977e-06	0.706726	0.149	0.053	0.192591
NAP1L1	4.97964e-06	0.468015	0.855	0.966	0.252393
RABAC1	5.4023e-06	0.805159	0.344	0.271	0.273816
UBE2V2	5.94028e-06	0.728434	0.198	0.102	0.301083
PAPSS2	5.99767e-06	0.834848	0.127	0.038	0.303992
NME4	6.08279e-06	0.74525	0.466	0.425	0.308306
COL6A1	6.44027e-06	0.665583	0.172	0.075	0.326425
PRKDC	7.13961e-06	0.72909	0.272	0.169	0.361871
MDFIC	7.14233e-06	0.640466	0.136	0.045	0.362009
GGCT	7.18006e-06	0.633286	0.146	0.053	0.363921
DCXR	7.34836e-06	0.566234	0.12	0.034	0.372451
PTTG1IP	7.53527e-06	0.800403	0.267	0.177	0.381925
ARMC9	7.69132e-06	0.65051	0.226	0.132	0.389834
GUK1	7.99617e-06	0.763559	0.376	0.301	0.405286
MRPS6	8.36724e-06	0.781493	0.304	0.218	0.424094
CCNG1	9.35638e-06	0.778929	0.201	0.105	0.474228
EBPL	9.36887e-06	0.688323	0.212	0.117	0.474861
NDUFA1	9.71432e-06	0.721474	0.548	0.62	0.49237
JUN	1.05787e-05	0.776219	0.235	0.143	0.536179
ADGRB3	1.09728e-05	0.839815	0.167	0.071	0.556154
RBM3	1.13341e-05	0.867104	0.437	0.429	0.574468
VPS25	1.14442e-05	0.699777	0.144	0.056	0.58005
KCND2	1.17192e-05	-0.282463	0.077	0.154	0.593989
B2M	1.25424e-05	0.889989	0.303	0.229	0.63571
RPL28	1.34322e-05	0.323823	0.947	0.992	0.680809
HOXB2	1.34769e-05	0.529942	0.102	0.023	0.683075
ITIH2	1.75643e-05	0.464114	0.1	0.023	0.890246
PGRMC1	1.83784e-05	0.829932	0.347	0.286	0.93151
PFN2	1.84767e-05	0.824325	0.395	0.35	0.936492
BBS2	1.99249e-05	0.562067	0.125	0.041	1
TUBA1A	2.02524e-05	0.577131	0.839	0.981	1
SLIT3	2.07105e-05	0.879888	0.327	0.252	1
ARF5	2.1613e-05	0.896134	0.379	0.361	1
FADS2	2.25639e-05	0.564853	0.183	0.09	1
IGFBP3	2.27955e-05	1.23914	0.292	0.218	1
SPATS2L	2.44104e-05	0.640984	0.159	0.071	1
TPM2	2.50558e-05	0.712127	0.488	0.481	1
CKAP4	2.69237e-05	0.884552	0.359	0.323	1
SOX4	2.90362e-05	0.903336	0.428	0.436	1
VPS51	2.96957e-05	0.575787	0.136	0.053	1
TPRKB	2.98122e-05	0.678822	0.19	0.102	1
GSTO1	3.09794e-05	0.739759	0.263	0.177	1
COL25A1	3.18352e-05	1.02545	0.169	0.083	1
TRIOBP	3.43376e-05	0.736872	0.224	0.139	1
CPE	3.7401e-05	0.878967	0.302	0.244	1
RDH11	4.14489e-05	0.620169	0.141	0.06	1
UROS	4.6029e-05	0.615159	0.146	0.064	1
FBXO7	4.90541e-05	0.554007	0.143	0.06	1
SGK1	5.16368e-05	0.510058	0.114	0.038	1
FAM172A	5.66705e-05	0.574452	0.355	0.282	1
ANAPC11	5.83573e-05	0.758359	0.527	0.553	1
COL9A3	5.88334e-05	0.658053	0.13	0.053	1
LRRC4C	6.10591e-05	0.617859	0.107	0.034	1
SCRN1	6.2624e-05	0.628665	0.133	0.056	1
FAM229B	6.40679e-05	0.519828	0.112	0.038	1
FDXR	6.53015e-05	0.63282	0.125	0.049	1
HLX	6.67668e-05	0.790481	0.125	0.049	1
DUSP1	6.85006e-05	0.512868	0.102	0.03	1
C9orf16	7.51874e-05	0.697145	0.263	0.184	1
INO80B-WBP1	8.1359e-05	0.691906	0.181	0.102	1
BST2	8.67559e-05	0.417639	0.116	0.041	1
TMEM98	9.11436e-05	0.863191	0.272	0.203	1
DECR1	9.18623e-05	0.735651	0.242	0.162	1
UBE2E1	9.52173e-05	0.571368	0.166	0.083	1
ARRDC3	9.52271e-05	0.809175	0.347	0.301	1
HLA-A	9.57741e-05	0.673177	0.119	0.045	1
ATRAID	9.6696e-05	0.77355	0.248	0.173	1
PCDH9	0.000100245	0.799937	0.214	0.128	1
LUM	0.000104895	0.606612	0.108	0.038	1
ZNF91	0.000107994	0.521862	0.119	0.045	1
MAGI2	0.000115989	0.578356	0.204	0.12	1
DNAJC4	0.000118474	0.528001	0.118	0.045	1
NDUFA11	0.000119164	0.64054	0.546	0.598	1
ARPC3	0.00012519	0.740611	0.358	0.316	1
ANXA2	0.000132439	0.823042	0.431	0.432	1
PEG10	0.000139191	1.00218	0.388	0.376	1
EBP	0.000144974	0.577267	0.145	0.071	1
PARK7	0.000147846	0.57959	0.619	0.718	1
WDR13	0.000155363	0.508514	0.126	0.053	1
THSD7A	0.000173148	0.50147	0.112	0.041	1
COL6A2	0.000177696	0.541028	0.14	0.068	1
IGFBP7	0.000227888	0.690294	0.14	0.068	1
BNC2	0.000246697	0.671502	0.2	0.12	1
RUNX1T1	0.00026219	0.735491	0.185	0.113	1
SLC41A3	0.000268278	0.434328	0.1	0.034	1
ANAPC16	0.000271082	0.763786	0.345	0.312	1
RFXANK	0.00030296	0.572691	0.15	0.079	1
MSRB2	0.000310123	0.596706	0.159	0.086	1
HEBP1	0.000319541	0.531264	0.115	0.049	1
GMDS	0.000330319	0.828301	0.286	0.226	1
SVIP	0.000345551	0.523546	0.11	0.045	1
FDPS	0.000348793	0.903569	0.338	0.312	1
MGMT	0.00035197	0.48997	0.116	0.049	1
FAM217B	0.000398472	0.520954	0.104	0.041	1
WDR83OS	0.000426482	1.05657	0.254	0.207	1
GPS1	0.000433488	0.686522	0.226	0.165	1
LOXL1	0.000479752	0.660647	0.149	0.083	1
UQCRB	0.000514785	0.558496	0.574	0.68	1
CREM	0.000528706	0.54462	0.138	0.071	1
PYCR1	0.000541755	0.50651	0.112	0.049	1
SDC2	0.000569694	0.687233	0.211	0.147	1
HIBCH	0.000595137	0.515544	0.139	0.071	1
SNRPD2	0.000602594	0.582467	0.712	0.842	1
SERPING1	0.000654115	0.53735	0.123	0.06	1
FHL2	0.000675686	0.539693	0.141	0.075	1
PRMT2	0.000680505	0.659418	0.2	0.135	1
DLG2	0.000727733	0.473873	0.11	0.049	1
SMAD9	0.000734352	0.503129	0.105	0.045	1
GSN	0.000770617	0.576792	0.148	0.083	1
HDHD5	0.000772282	0.527771	0.109	0.049	1
IRF2BP2	0.000853393	0.665528	0.236	0.177	1
PLEKHB2	0.00098591	0.518968	0.134	0.071	1
BTG1	0.000997823	0.788657	0.296	0.263	1
C9orf78	0.00104457	0.686268	0.193	0.132	1
BAMBI	0.00110881	0.56867	0.145	0.083	1
PYM1	0.00112153	0.456648	0.103	0.045	1
ITGA1	0.00112379	0.534557	0.144	0.083	1
AHCY	0.00115086	0.714992	0.245	0.199	1
GNPDA1	0.00116033	0.484918	0.116	0.056	1
H2AFZ	0.00119525	0.471136	0.763	0.921	1
TMEM106C	0.00124337	0.536268	0.132	0.071	1
SPCS3	0.00124844	0.581277	0.167	0.105	1
NIPSNAP1	0.00126964	0.665869	0.262	0.214	1
NTHL1	0.00129079	0.452349	0.108	0.049	1
PLAGL1	0.00130715	0.29302	0.264	0.429	1
MTA3	0.00138414	0.561131	0.166	0.105	1
ID1	0.00139161	0.732889	0.293	0.256	1
ATP5ME	0.00143044	0.455456	0.711	0.85	1
SHISA5	0.00143265	0.540168	0.181	0.117	1
RNF128	0.00144926	0.426206	0.1	0.045	1
BRAT1	0.00149245	0.450799	0.101	0.045	1
NACA	0.00149619	0.287785	0.889	0.985	1
PDE5A	0.00150711	0.661261	0.159	0.098	1
FDX1	0.00154544	1.66554	0.233	0.188	1
NDUFA4	0.00157258	0.428391	0.78	0.929	1
ERGIC3	0.00162954	0.654013	0.383	0.365	1
RSL24D1	0.00164218	0.281829	0.24	0.398	1
CERK	0.00178868	0.508251	0.135	0.075	1
COQ4	0.00185536	0.565624	0.14	0.083	1
SMIM1	0.00199559	0.485232	0.111	0.056	1
PPP1CC	0.00202828	0.751862	0.321	0.308	1
RBP4	0.00223488	0.42708	0.111	0.056	1
RPS18	0.00240894	1.111	0.556	1	1
HLTF	0.00246044	0.478251	0.115	0.06	1
TMEM106B	0.00251663	0.429987	0.119	0.064	1
RAD23A	0.00255968	0.54306	0.153	0.098	1
DHCR24	0.00269319	1.43243	0.226	0.18	1
ILVBL	0.00272053	0.449409	0.105	0.053	1
CYYR1	0.00281785	0.508737	0.104	0.053	1
AHNAK	0.00285351	0.483146	0.131	0.075	1
MAP1B	0.00299287	0.848498	0.384	0.414	1
VAMP5	0.00311045	0.450806	0.119	0.064	1
CAP1	0.00335518	0.613905	0.216	0.165	1
CAPZA1	0.00342623	0.706822	0.304	0.282	1
BSCL2	0.00344198	0.492611	0.142	0.086	1
MYL12A	0.00350502	0.650946	0.484	0.549	1
P3H1	0.00366469	0.513455	0.128	0.075	1
SNX2	0.00390512	0.252504	0.188	0.301	1
DPP10	0.00396567	0.58026	0.122	0.071	1
NRXN1	0.00401203	0.768234	0.152	0.098	1
C18orf32	0.00405741	0.270755	0.218	0.353	1
CLTB	0.0041155	0.583532	0.186	0.135	1
RHOC	0.00421855	0.677798	0.367	0.372	1
ADAR	0.00424428	0.576177	0.201	0.15	1
YIPF3	0.0043305	0.536343	0.175	0.124	1
NBDY	0.00439081	0.615212	0.278	0.237	1
UBE2S	0.00439847	0.538349	0.149	0.098	1
NDUFB11	0.00445075	0.593905	0.464	0.508	1
P3H4	0.00455804	0.667654	0.21	0.165	1
CRABP2	0.00455838	0.857676	0.453	0.504	1
MRPL51	0.00471129	0.617628	0.449	0.492	1
GNAI1	0.00471455	0.5059	0.15	0.098	1
SCOC	0.00488162	0.255726	0.184	0.297	1
CTNNAL1	0.00514115	0.8309	0.225	0.184	1
JTB	0.00520554	0.66803	0.253	0.214	1
PGAP1	0.00520963	0.412683	0.115	0.064	1
EIF2S3	0.00588655	0.650534	0.293	0.274	1
RAB13	0.00593439	0.683484	0.23	0.195	1
PHB	0.00596424	0.72057	0.335	0.342	1
GPX7	0.00601035	0.526561	0.181	0.128	1
TUFM	0.00629785	0.754586	0.328	0.331	1
OSBPL9	0.00643663	0.337108	0.228	0.368	1
KRT8	0.00645689	0.785041	0.22	0.173	1
EXTL2	0.00650595	0.454281	0.11	0.064	1
NLGN1	0.00654667	0.390345	0.121	0.199	1
AURKAIP1	0.0067798	0.573827	0.333	0.327	1
DHCR7	0.00682446	0.440642	0.11	0.064	1
CKB	0.00725854	0.271559	0.25	0.398	1
ECH1	0.00744854	0.258542	0.101	0.165	1
PFN1	0.00745539	0.349515	0.8	0.959	1
LMNA	0.00856963	0.473178	0.146	0.098	1
NT5C	0.00860192	0.540101	0.158	0.113	1
DPYD	0.00861968	0.529642	0.105	0.06	1
NDUFB6	0.00871408	0.267509	0.321	0.508	1
ATP5MF-PTCD1	0.00873756	0.412906	0.132	0.086	1
GATA6	0.00903927	0.505309	0.148	0.098	1
MRPS34	0.00908436	0.654026	0.258	0.226	1
DSE	0.00944133	0.474388	0.145	0.098	1
PON2	0.0100101	0.4595	0.137	0.09	1
MAP2	0.0101291	0.439813	0.116	0.071	1
PTGR1	0.0101933	0.525297	0.134	0.09	1
TMEM18	0.0105213	0.474516	0.12	0.075	1
MSMO1	0.0106843	0.628387	0.223	0.18	1
RWDD1	0.0111179	0.707731	0.313	0.301	1
HAUS1	0.0113152	0.529894	0.137	0.094	1
TWIST2	0.0113652	0.497844	0.106	0.064	1
RPRD1A	0.0120397	0.541853	0.19	0.147	1
HSBP1	0.0130232	0.531846	0.546	0.639	1
COL11A1	0.013033	0.60802	0.155	0.113	1
ATP2B4	0.0130786	0.482242	0.121	0.079	1
BTBD3	0.0132044	0.503835	0.195	0.15	1
PREPL	0.0134789	0.399342	0.105	0.064	1
VPS28	0.0136305	0.353164	0.217	0.338	1
IGDCC3	0.0139552	0.568464	0.152	0.109	1
APMAP	0.0142581	0.473303	0.129	0.086	1
LTBP4	0.0143186	0.493766	0.135	0.094	1
MATN2	0.014528	0.379142	0.101	0.06	1
RPL6	0.014634	0.29598	0.542	0.992	1
PCNP	0.0150917	0.273548	0.246	0.38	1
UCHL1	0.0152557	0.727053	0.267	0.248	1
EDNRA	0.0158955	0.596585	0.16	0.12	1
PCDH18	0.0163493	0.672131	0.218	0.188	1
MTIF3	0.0167609	0.409293	0.13	0.086	1
PYURF	0.0172634	0.57955	0.261	0.233	1
SUGP2	0.0173422	0.455505	0.168	0.124	1
PNKD	0.0177304	0.636378	0.27	0.252	1
DPM1	0.0177934	0.488458	0.149	0.109	1
C7orf50	0.0178576	0.542103	0.261	0.229	1
LBR	0.0179789	0.522016	0.156	0.117	1
RHOB	0.0192421	0.500765	0.178	0.143	1
DYNLL1	0.0198251	0.30439	0.808	0.944	1
FRZB	0.0198791	0.512767	0.122	0.083	1
NRP2	0.0198817	0.48643	0.125	0.086	1
LRRC17	0.0205783	0.511528	0.121	0.083	1
SRSF9	0.020925	0.550848	0.503	0.617	1
SCCPDH	0.021178	0.491619	0.175	0.135	1
TUBA1B	0.021371	0.253953	0.925	0.992	1
FAM198B	0.0214078	0.559644	0.117	0.079	1
CCDC90B	0.0216556	0.552566	0.171	0.135	1
UROD	0.0216812	0.65382	0.238	0.218	1
EFEMP1	0.0224397	0.520047	0.104	0.068	1
HSD17B10	0.0226334	0.321346	0.268	0.406	1
ITGB1BP1	0.0229929	0.626583	0.181	0.15	1
SNRPF	0.0232297	0.635551	0.557	0.726	1
S100A10	0.0241566	0.915751	0.369	0.41	1
FAHD1	0.0242783	0.379092	0.123	0.083	1
PGM1	0.0243269	0.389103	0.119	0.079	1
CAMK2D	0.0247254	0.26328	0.134	0.203	1
SARAF	0.0281087	0.639264	0.258	0.244	1
HIGD2A	0.029614	0.535287	0.318	0.308	1
UBE2T	0.0296206	0.543987	0.148	0.113	1
DNAJB1	0.0297178	0.549405	0.225	0.195	1
TSC22D3	0.0305259	0.58613	0.241	0.222	1
SPSB3	0.0309492	0.389253	0.111	0.075	1
PLEKHO1	0.0310742	0.622645	0.18	0.154	1
ADAMTS7	0.0310904	0.344579	0.104	0.068	1
ROBO1	0.0329082	1.09216	0.427	0.489	1
COX7C	0.0329604	0.292077	0.839	0.962	1
ZSWIM7	0.0334366	0.431684	0.13	0.094	1
LSM5	0.0336116	0.639422	0.329	0.35	1
ROMO1	0.0347048	0.475006	0.6	0.744	1
F2R	0.0351035	0.258229	0.188	0.274	1
HNRNPDL	0.0354548	0.362965	0.677	0.835	1
PTRHD1	0.0355776	0.506197	0.204	0.173	1
DNAJB4	0.0359062	0.362829	0.107	0.071	1
KDELR2	0.0369865	0.271139	0.296	0.444	1
NRXN3	0.0377488	0.425047	0.123	0.086	1
PRKG1	0.0383291	0.646132	0.203	0.173	1
MRPS24	0.0394	0.280931	0.336	0.511	1
CPXM1	0.0401772	0.466121	0.167	0.135	1
BEX4	0.0414336	0.561991	0.281	0.274	1
SNCG	0.0417706	0.481054	0.162	0.132	1
GALNT11	0.0420131	0.385914	0.109	0.075	1
POLR2G	0.0421607	0.269611	0.329	0.485	1
MEF2C	0.0428959	0.43518	0.144	0.109	1
NUBP2	0.0441491	0.523864	0.198	0.169	1
OXR1	0.0448842	0.303536	0.182	0.267	1
MMADHC	0.0451467	0.260356	0.196	0.282	1
CALD1	0.0459502	0.573364	0.373	0.383	1
HSDL2	0.0460162	0.353057	0.117	0.083	1
AASDHPPT	0.0468043	0.494739	0.176	0.147	1
RCOR3	0.0469779	0.373666	0.1	0.068	1
TWIST1	0.0479681	0.437952	0.103	0.071	1
KHDRBS1	0.0483672	0.251274	0.456	0.68	1
SNRNP25	0.0500017	0.581618	0.27	0.263	1
ACTA2	0.0500367	0.634994	0.166	0.248	1
MINOS1	0.0501545	0.43069	0.469	0.786	1
CAST	0.0505203	0.378055	0.108	0.075	1
ARMCX3	0.0515654	0.406999	0.105	0.075	1
CNN2	0.0521107	0.281974	0.318	0.466	1
CAMLG	0.0534401	0.513551	0.196	0.173	1
SRSF2	0.0548295	0.62433	0.407	0.489	1
ZNF711	0.0548906	0.425789	0.117	0.086	1
AP2M1	0.0558694	0.649158	0.387	0.447	1
CHID1	0.0566952	0.391954	0.128	0.098	1
ATG10	0.0577505	0.347571	0.105	0.075	1
CCDC28B	0.0579664	0.45518	0.12	0.09	1
CCDC14	0.0585448	0.419568	0.116	0.086	1
PKIA	0.0588167	0.424519	0.149	0.12	1
FBLN2	0.0597667	0.426244	0.101	0.071	1
SNX6	0.0607459	0.457438	0.396	0.436	1
GAMT	0.0634147	0.421427	0.147	0.117	1
FAM32A	0.0638376	0.292579	0.245	0.353	1
WLS	0.0660622	0.258177	0.144	0.207	1
C4orf3	0.0665034	0.54983	0.348	0.376	1
PCDH7	0.0665535	0.509678	0.176	0.147	1
CNTNAP2	0.0693932	0.578049	0.143	0.117	1
NREP	0.0693993	0.382883	0.658	0.823	1
NME3	0.0694237	0.374852	0.106	0.079	1
KLHL5	0.0695228	0.397292	0.132	0.102	1
PLS3	0.0711379	0.628747	0.222	0.211	1
PTPRN2	0.0713491	0.343256	0.102	0.075	1
RGS3	0.0720116	0.371057	0.118	0.09	1
NR2F6	0.0764272	0.330165	0.176	0.252	1
MLF2	0.0766086	0.310584	0.322	0.477	1
SNAPIN	0.0776871	0.452679	0.136	0.109	1
SSBP4	0.0788901	0.627584	0.274	0.282	1
RPS19BP1	0.079824	0.267525	0.223	0.316	1
RNF7	0.0811394	0.251684	0.393	0.564	1
HNRNPH3	0.0812276	0.554523	0.372	0.414	1
NT5C3B	0.0844658	0.605801	0.216	0.207	1
MN1	0.0861628	0.406949	0.112	0.086	1
ZNF428	0.0867049	0.44007	0.336	0.357	1
NFE2L2	0.0873709	0.43503	0.177	0.15	1
GHITM	0.0880243	0.308054	0.259	0.372	1
ATP6V0B	0.0881528	0.549338	0.239	0.233	1
TNNT1	0.0901081	0.326365	0.101	0.147	1
EIF3E	0.0902907	0.419236	0.556	0.669	1
PLEKHJ1	0.0913681	0.616359	0.24	0.244	1
BTF3L4	0.0917692	0.287338	0.208	0.293	1
ISLR	0.0929928	0.416063	0.126	0.102	1
TMEM205	0.0930747	0.413868	0.147	0.12	1
NUTF2	0.0941347	0.681165	0.326	0.376	1
NTPCR	0.098798	0.436159	0.136	0.113	1
BIRC2	0.0993805	0.428428	0.143	0.12	1
PCNX4	0.0996882	0.388489	0.119	0.094	1
UBC	0.100107	0.485199	0.574	0.778	1
ACP1	0.102946	0.616144	0.319	0.346	1
IGBP1	0.103529	0.340722	0.176	0.248	1
PTS	0.104473	0.465022	0.174	0.15	1
MRPL16	0.106175	0.487164	0.164	0.143	1
CHCHD5	0.107395	0.421664	0.125	0.102	1
TMEM97	0.108957	0.250774	0.136	0.188	1
SLC35F5	0.110875	0.343898	0.115	0.09	1
SCP2	0.116293	0.267249	0.153	0.214	1
SYAP1	0.118335	0.366689	0.133	0.109	1
FKBP2	0.119063	0.297135	0.224	0.308	1
PPP2R1A	0.120024	0.554146	0.469	0.583	1
MEA1	0.120528	0.362888	0.29	0.414	1
CHMP2A	0.120576	0.571167	0.227	0.226	1
CIR1	0.120699	0.439489	0.127	0.105	1
ADD1	0.121115	0.314914	0.313	0.447	1
ALDH3A2	0.123447	0.297011	0.1	0.075	1
SSBP1	0.128395	0.384291	0.308	0.451	1
TMBIM6	0.129731	0.516378	0.429	0.511	1
SGCE	0.130558	0.414924	0.138	0.117	1
FDFT1	0.133389	0.387402	0.167	0.233	1
USB1	0.136693	0.408503	0.136	0.117	1
PPIF	0.137439	0.488287	0.186	0.173	1
TNNI1	0.137455	0.281891	0.138	0.192	1
TMCO3	0.138009	0.344853	0.117	0.094	1
DPYSL3	0.141943	0.478241	0.173	0.158	1
MRPL37	0.143815	0.251689	0.166	0.226	1
PSMA4	0.146675	0.33344	0.425	0.628	1
SCAND1	0.147139	0.520515	0.298	0.331	1
CRTAP	0.149384	0.548902	0.213	0.207	1
RPL7A	0.156647	1.01099	0.55	0.981	1
FBN1	0.157031	0.318884	0.178	0.241	1
CUTA	0.158495	0.52536	0.248	0.353	1
OAF	0.158905	0.260892	0.156	0.211	1
GLUL	0.159646	0.324324	0.222	0.308	1
MMAB	0.160902	0.334051	0.119	0.098	1
RAB4B-EGLN2	0.1624	0.326601	0.114	0.094	1
RELL1	0.162404	0.278625	0.108	0.086	1
PPCS	0.172392	0.379542	0.113	0.094	1
LAPTM4B	0.174535	0.591641	0.32	0.357	1
MYL7	0.175718	0.624219	0.144	0.132	1
TMEM123	0.176144	0.286181	0.169	0.229	1
GULP1	0.179297	0.450854	0.177	0.162	1
BLCAP	0.18201	0.4045	0.193	0.184	1
GLIPR2	0.182427	0.410643	0.141	0.124	1
S100A11	0.186598	0.593844	0.384	0.474	1
KAZN	0.188106	0.469459	0.158	0.147	1
SLC39A1	0.188766	0.415088	0.11	0.094	1
PPP2CB	0.190131	0.305879	0.151	0.207	1
ACADM	0.193986	0.368055	0.144	0.128	1
SCARB2	0.194144	0.399432	0.147	0.132	1
ZNHIT1	0.19534	0.525779	0.273	0.293	1
OS9	0.202744	0.32503	0.135	0.117	1
NFIA	0.203695	0.356988	0.23	0.301	1
PRCP	0.20411	0.414471	0.157	0.143	1
FSTL1	0.205559	0.526353	0.494	0.613	1
NRK	0.205803	0.337898	0.157	0.207	1
KCNT2	0.20684	0.360974	0.108	0.09	1
SLC25A37	0.207279	0.545112	0.201	0.203	1
TMEM126B	0.208635	0.33438	0.107	0.09	1
IDH1	0.210345	0.281932	0.19	0.252	1
DNAJA1	0.21073	0.257462	0.47	0.677	1
OBSL1	0.211574	0.285815	0.198	0.267	1
COMMD4	0.214114	0.309632	0.181	0.241	1
UBE2D3	0.217813	0.555817	0.417	0.53	1
2023-09-09	0.219976	0.286899	0.304	0.429	1
CD276	0.221891	0.415717	0.155	0.143	1
BIN1	0.227262	0.268182	0.164	0.218	1
ELOVL5	0.228706	0.30147	0.178	0.237	1
NDUFS3	0.232796	0.544619	0.286	0.32	1
ANKRD50	0.233876	0.435978	0.151	0.139	1
HNRNPC	0.238348	0.253373	0.757	0.936	1
CDIPT	0.239934	0.424549	0.143	0.132	1
CWC15	0.240583	0.34095	0.328	0.455	1
DCTN1	0.24467	0.278565	0.149	0.199	1
COL5A1	0.249256	0.533581	0.238	0.248	1
NSA2	0.249603	0.661733	0.303	0.357	1
RRAGA	0.25064	0.265622	0.173	0.226	1
LRRFIP1	0.253048	0.34462	0.112	0.098	1
WDPCP	0.253216	0.283171	0.114	0.098	1
RGS5	0.25418	0.754867	0.162	0.214	1
DMD	0.254279	0.300945	0.113	0.15	1
PRDX4	0.25471	0.399992	0.245	0.335	1
CCND1	0.256549	0.256505	0.274	0.357	1
CKLF	0.257431	0.341674	0.125	0.109	1
EFS	0.257987	0.434117	0.135	0.124	1
SMIM19	0.258047	0.324374	0.11	0.094	1
IGFBP5	0.258556	0.800982	0.359	0.429	1
GPS2	0.258943	0.499108	0.29	0.323	1
PCCA	0.259152	0.364205	0.126	0.113	1
RAD51B	0.2601	0.418757	0.206	0.203	1
SHC1	0.263413	0.448279	0.21	0.214	1
ARHGAP28	0.264494	0.28686	0.147	0.192	1
MT-ND5	0.270136	0.26602	0.406	0.571	1
ISCU	0.27527	0.478075	0.249	0.263	1
MRPL9	0.275461	0.291802	0.158	0.207	1
ZFHX4	0.280746	0.464577	0.144	0.135	1
INPP5F	0.285781	0.260842	0.122	0.158	1
BLOC1S4	0.287771	0.346184	0.104	0.09	1
TARBP2	0.292535	0.2697	0.098	0.128	1
TPGS2	0.297497	0.451687	0.206	0.211	1
UQCR11	0.298014	0.330431	0.65	0.827	1
FIBP	0.298222	0.455853	0.183	0.184	1
BCL7C	0.30315	0.474406	0.23	0.241	1
CNP	0.304021	0.42555	0.136	0.128	1
MPC1	0.304984	0.377231	0.101	0.09	1
VCAN	0.309713	0.401689	0.528	0.714	1
CBWD1	0.317634	0.345761	0.121	0.113	1
MRPL41	0.319475	0.472853	0.255	0.274	1
SELENOW	0.323742	0.506191	0.517	0.707	1
RASAL2	0.324274	0.333772	0.259	0.271	1
CHD9	0.324864	0.300195	0.179	0.229	1
AKIRIN1	0.325406	0.435558	0.144	0.139	1
RHOA	0.327136	0.324933	0.518	0.756	1
NDUFB3	0.328221	0.481359	0.369	0.444	1
ECHS1	0.32929	0.311441	0.284	0.372	1
ATPAF1	0.333053	0.345149	0.115	0.105	1
CHMP5	0.337095	0.296227	0.189	0.241	1
SCARB1	0.33768	0.409383	0.123	0.113	1
SENP7	0.338655	0.256795	0.171	0.218	1
NUCB2	0.341532	0.307028	0.102	0.09	1
DFFA	0.342811	0.36719	0.111	0.102	1
HDDC2	0.344152	0.48279	0.222	0.233	1
POLR2K	0.345801	0.551424	0.211	0.226	1
PLIN3	0.347204	0.442413	0.252	0.267	1
PDLIM5	0.349286	0.370409	0.125	0.117	1
GOPC	0.360685	0.258294	0.122	0.154	1
MAD2L2	0.361816	0.299112	0.157	0.199	1
DNPH1	0.362362	0.288885	0.177	0.222	1
ODC1	0.362786	0.362049	0.396	0.553	1
TIMM23	0.364043	0.416171	0.133	0.128	1
CDKN3	0.366175	0.361878	0.1	0.09	1
2023-09-07	0.366802	0.292123	0.468	0.65	1
NOSIP	0.36808	0.427493	0.168	0.169	1
CHURC1	0.368339	0.365455	0.166	0.162	1
REPIN1	0.368487	0.318496	0.122	0.113	1
KPNA2	0.37046	0.597634	0.291	0.346	1
ZFP36L1	0.370916	0.331286	0.385	0.538	1
C11orf58	0.371229	0.256657	0.467	0.635	1
VKORC1	0.372517	0.298645	0.166	0.211	1
KDELR1	0.372596	0.294129	0.298	0.398	1
EPHA4	0.372622	0.404329	0.151	0.192	1
SRI	0.372879	0.382258	0.297	0.398	1
AMBRA1	0.373617	0.414544	0.277	0.312	1
TXNL4A	0.375176	0.307816	0.298	0.391	1
PTMS	0.37584	0.32841	0.579	0.752	1
COA3	0.380282	0.421814	0.312	0.432	1
SIGMAR1	0.384973	0.30076	0.141	0.18	1
PRKD1	0.385266	0.401884	0.147	0.139	1
UQCRH	0.389217	0.257042	0.696	0.865	1
RCN2	0.394631	0.31762	0.363	0.474	1
SPG11	0.396777	0.305153	0.104	0.094	1
PSMD9	0.3985	0.354977	0.157	0.199	1
FLRT2	0.399212	0.572697	0.286	0.316	1
ZNF146	0.401681	0.410433	0.136	0.132	1
IMMP2L	0.402068	0.371344	0.15	0.147	1
SYF2	0.406377	0.402918	0.219	0.293	1
SLC44A2	0.410126	0.313232	0.105	0.098	1
NRG1	0.410671	0.282722	0.139	0.169	1
SUPT3H	0.411656	0.275402	0.128	0.158	1
MVB12A	0.417877	0.259087	0.116	0.147	1
RAB11A	0.419822	0.34404	0.295	0.387	1
MRPS33	0.421055	0.309165	0.136	0.173	1
MRPL22	0.422529	0.306426	0.166	0.211	1
WDR34	0.430549	0.384368	0.114	0.109	1
HADHB	0.43175	0.362178	0.201	0.259	1
PNRC2	0.43203	0.3927	0.239	0.316	1
SOD1	0.432724	0.401114	0.567	0.759	1
TXNDC17	0.435998	0.517456	0.373	0.466	1
BORCS7	0.438707	0.266683	0.191	0.233	1
BICD1	0.439442	0.309437	0.102	0.094	1
SULF1	0.441687	0.332754	0.129	0.124	1
PFKM	0.445317	0.40693	0.137	0.135	1
TRAPPC2L	0.445985	0.510936	0.241	0.259	1
SF3B5	0.448128	0.363219	0.409	0.568	1
PPIB	0.454887	0.367889	0.569	0.774	1
TBC1D5	0.459366	0.291797	0.205	0.252	1
DTD1	0.463426	0.322544	0.157	0.154	1
JUP	0.465387	0.313299	0.136	0.169	1
NDUFB10	0.473379	0.390536	0.349	0.474	1
METTL26	0.475376	0.279495	0.179	0.222	1
DCAF13	0.476746	0.264398	0.132	0.162	1
CYBA	0.483645	0.458713	0.181	0.195	1
TIMM8B	0.486488	0.388244	0.494	0.62	1
C22orf39	0.491343	0.344668	0.117	0.113	1
COL4A2	0.492385	0.471815	0.279	0.32	1
DMAC2	0.494081	0.278725	0.1	0.094	1
WASF1	0.498048	0.346367	0.149	0.184	1
TRAP1	0.49937	0.273281	0.164	0.199	1
PDGFRA	0.501746	0.367782	0.197	0.244	1
MYDGF	0.503794	0.441068	0.278	0.308	1
GLG1	0.504181	0.257812	0.224	0.271	1
XXYLT1	0.510543	0.311966	0.103	0.098	1
ADI1	0.510597	0.292661	0.083	0.102	1
SARNP	0.51675	0.377726	0.416	0.575	1
GTF3C6	0.518505	0.361406	0.326	0.44	1
SNW1	0.524242	0.431603	0.151	0.154	1
TXNIP	0.524506	0.370874	0.183	0.188	1
VPS35	0.524709	0.372038	0.249	0.32	1
C1orf43	0.526789	0.426705	0.219	0.237	1
C14orf132	0.527654	0.369577	0.148	0.15	1
SPCS1	0.529721	0.445447	0.301	0.338	1
MPC2	0.54354	0.366919	0.174	0.18	1
CD151	0.544735	0.408024	0.186	0.195	1
MRPL33	0.548169	0.378506	0.348	0.474	1
MAPRE2	0.549114	0.402114	0.164	0.169	1
CHMP3	0.563831	0.438608	0.214	0.274	1
ID2	0.567949	0.518015	0.487	0.647	1
MRPS26	0.568163	0.384418	0.24	0.305	1
EFNB2	0.568617	0.331824	0.149	0.18	1
TMEM101	0.570175	0.313493	0.101	0.098	1
TRO	0.578661	0.438375	0.16	0.169	1
ASB3	0.579622	0.264538	0.132	0.158	1
CTDNEP1	0.584402	0.272147	0.181	0.222	1
CAMTA1	0.586312	0.447501	0.365	0.447	1
RAF1	0.592766	0.298946	0.176	0.214	1
STMN2	0.59372	0.96182	0.226	0.301	1
MRPL47	0.597478	0.304029	0.161	0.195	1
ADAMTS6	0.600271	0.324191	0.097	0.117	1
SLC25A1	0.600325	0.469796	0.207	0.229	1
MORN4	0.601802	0.410266	0.115	0.117	1
ZFYVE16	0.605913	0.336942	0.127	0.128	1
MEIS3	0.611448	0.312724	0.15	0.177	1
SNU13	0.611554	0.466815	0.422	0.549	1
PRPSAP2	0.612414	0.284216	0.117	0.117	1
PALLD	0.615821	0.368753	0.289	0.32	1
HBE1	0.616937	0.295917	0.971	1	1
PTGIS	0.617674	0.334961	0.12	0.12	1
DPP6	0.623386	0.444583	0.113	0.113	1
CHCHD2	0.623761	0.256796	0.744	0.947	1
ACOT13	0.624541	0.317583	0.132	0.158	1
SMS	0.626028	0.421815	0.295	0.387	1
FAM155A	0.626239	0.438728	0.119	0.12	1
HSPA13	0.630997	0.329324	0.127	0.128	1
NT5C2	0.633766	0.292492	0.149	0.177	1
HOXA5	0.636936	0.322925	0.142	0.169	1
TUSC3	0.640364	0.326103	0.208	0.256	1
GRIK2	0.640945	0.404374	0.15	0.154	1
LSM7	0.642881	0.45353	0.468	0.609	1
CSTB	0.643296	0.437333	0.269	0.305	1
NARF	0.650076	0.398847	0.155	0.165	1
YIPF4	0.656684	0.280974	0.111	0.132	1
CCDC80	0.658426	0.327731	0.123	0.147	1
GPC3	0.659473	0.289148	0.705	0.902	1
VAMP2	0.66343	0.251256	0.109	0.109	1
CYP51A1	0.663487	0.400451	0.183	0.195	1
SMIM30	0.670365	0.294846	0.151	0.18	1
WDR41	0.671209	0.252935	0.094	0.109	1
TNFRSF19	0.672141	0.284864	0.113	0.132	1
YME1L1	0.673012	0.401369	0.246	0.312	1
IFT22	0.677046	0.322101	0.121	0.143	1
MRPL55	0.677627	0.356527	0.169	0.203	1
TIMMDC1	0.677679	0.374462	0.141	0.147	1
BAD	0.679863	0.37747	0.183	0.199	1
VCL	0.683503	0.363674	0.201	0.244	1
TOMM20	0.690304	0.349673	0.261	0.327	1
LEPROT	0.707198	0.337228	0.128	0.132	1
CD248	0.707513	0.353828	0.103	0.105	1
LAMTOR3	0.713387	0.360378	0.133	0.139	1
RRP36	0.717162	0.251059	0.088	0.102	1
POLR2I	0.718372	0.525266	0.329	0.41	1
RAB31	0.719457	0.348506	0.162	0.192	1
AP1S2	0.723956	0.262686	0.101	0.117	1
FLNB	0.724562	0.37225	0.192	0.233	1
PGK1	0.72742	0.510957	0.351	0.451	1
ACAA2	0.729778	0.342748	0.175	0.207	1
TMBIM4	0.729952	0.296321	0.142	0.147	1
METTL5	0.730379	0.330354	0.13	0.135	1
TUBB2B	0.73149	0.453359	0.391	0.538	1
SSR2	0.734868	0.399279	0.491	0.647	1
DACT3	0.736555	0.312237	0.097	0.113	1
MRPL57	0.739378	0.352376	0.303	0.38	1
EMILIN1	0.739971	0.444696	0.26	0.308	1
FOXC1	0.741032	0.501283	0.228	0.267	1
GADD45GIP1	0.742047	0.462886	0.434	0.583	1
TLE1	0.742775	0.359786	0.228	0.252	1
PRC1	0.744915	0.34339	0.123	0.128	1
GSTK1	0.74549	0.309808	0.14	0.147	1
PPDPF	0.747498	0.365913	0.34	0.421	1
LSAMP	0.759761	0.379902	0.264	0.293	1
OSTC	0.764143	0.402432	0.429	0.549	1
ILF2	0.764439	0.472177	0.445	0.602	1
GTF3C5	0.765974	0.297409	0.108	0.124	1
ACTC1	0.767729	0.716134	0.309	0.406	1
DERL2	0.773755	0.351289	0.134	0.143	1
SELENOP	0.774319	0.373564	0.202	0.244	1
CENPU	0.774671	0.288113	0.115	0.132	1
C2orf42	0.776164	0.275781	0.098	0.102	1
DNAJC15	0.776173	0.421109	0.243	0.278	1
GPCPD1	0.779786	0.281918	0.152	0.158	1
ARL6IP4	0.781385	0.515716	0.265	0.331	1
ECI1	0.783546	0.259685	0.163	0.184	1
ROR1	0.79205	0.519269	0.202	0.222	1
LRP1	0.79665	0.389253	0.214	0.244	1
MRPL14	0.802142	0.457539	0.237	0.278	1
CD164	0.802986	0.410662	0.284	0.338	1
DHX30	0.808475	0.428983	0.276	0.353	1
ADGRL3	0.816881	0.3032	0.286	0.32	1
PSMF1	0.818979	0.278604	0.138	0.158	1
DDX23	0.821994	0.433405	0.135	0.147	1
UBE2N	0.82262	0.491574	0.265	0.32	1
COA6	0.823756	0.354859	0.149	0.173	1
EAPP	0.827262	0.395617	0.155	0.18	1
ST3GAL2	0.82775	0.267489	0.119	0.124	1
BOD1	0.830994	0.457408	0.269	0.338	1
FBXL5	0.834643	0.433416	0.222	0.256	1
CCNG2	0.840725	0.296803	0.161	0.173	1
CLK1	0.845974	0.382623	0.229	0.259	1
PGD	0.850743	0.405314	0.289	0.357	1
MCTS1	0.853654	0.31021	0.173	0.199	1
EIF3M	0.853938	0.445379	0.401	0.556	1
TMEM237	0.859513	0.266225	0.101	0.105	1
IGSF3	0.874375	0.25968	0.101	0.105	1
SCNM1	0.876699	0.320292	0.11	0.124	1
ATP6AP2	0.877503	0.306904	0.136	0.147	1
BASP1	0.878399	0.443901	0.447	0.628	1
USP22	0.882041	0.325337	0.406	0.523	1
PEF1	0.894047	0.382921	0.15	0.165	1
ZNF511	0.901447	0.339823	0.115	0.124	1
UBE2I	0.901696	0.376519	0.401	0.538	1
HIKESHI	0.902061	0.48134	0.22	0.259	1
TIAM2	0.904768	0.263301	0.096	0.102	1
COPRS	0.907926	0.390328	0.209	0.248	1
TSR3	0.908831	0.395578	0.165	0.188	1
COX11	0.914275	0.279231	0.091	0.102	1
BEX1	0.91447	0.385422	0.327	0.387	1
LMNB2	0.916193	0.355616	0.214	0.248	1
GGH	0.916864	0.281422	0.096	0.102	1
SCYL1	0.917668	0.344034	0.147	0.169	1
PTP4A1	0.920355	0.301193	0.156	0.177	1
SOX5	0.928987	0.332122	0.165	0.18	1
NDN	0.930714	0.521369	0.351	0.459	1
CENPN	0.932181	0.331146	0.111	0.124	1
GRN	0.937937	0.252302	0.143	0.158	1
KRT18	0.941511	0.418509	0.151	0.162	1
IP6K2	0.942013	0.426056	0.278	0.335	1
LEPROTL1	0.945881	0.299357	0.149	0.165	1
CCNI	0.952944	0.408902	0.436	0.571	1
FER	0.959827	0.300691	0.122	0.132	1
EFEMP2	0.964058	0.320423	0.147	0.162	1
DAP	0.967503	0.414086	0.232	0.271	1
CKAP2	0.97136	0.33264	0.132	0.147	1
PPHLN1	0.975295	0.314117	0.184	0.207	1
RNPS1	0.984191	0.480746	0.306	0.387	1
WTAP	0.985845	0.375585	0.177	0.203	1
CASC4	0.988132	0.252039	0.131	0.143	1
BNIP3	0.989227	0.277072	0.126	0.139	1
DMAC1	0.99156	0.444963	0.296	0.368	1
UBE2G2	0.991815	0.286031	0.125	0.135	1
CBY1	0.993803	0.375428	0.109	0.12	1
ECI2	0.999016	0.415028	0.204	0.237	1

### Sheet: PCW6_E12_Liver
	p_val	avg_log2FC	pct.1	pct.2	p_val_adj
C4orf22	0	-1.95742	0	0.651	0
C14orf2	0	-2.37795	0	0.744	0
ABR	0	-2.15973	0.003	0.738	0
ADGRD1	0	-3.10539	0.029	0.934	0
ANAPC13	0	-0.584932	0.125	0.428	0
ANAPC5	0	-1.25181	0.112	0.613	0
ANP32D	0	-0.819498	0	0.248	0
ANP32E	0	-1.19746	0.134	0.611	0
ANTXR1	0	-0.759176	0.038	0.335	0
AP2A2	0	-1.13001	0.033	0.399	0
ARL17A	0	-0.416053	0.001	0.115	0
ARL17B	0	-0.398327	0.003	0.115	0
ARL5C	0	-0.707489	0	0.208	0
ARPP19	0	-0.987711	0.147	0.579	0
ATP5F1B	0	-0.807324	0.522	0.894	0
ATP5B	0	-3.11908	0	0.894	0
ATP5C1	0	-1.762	0	0.553	0
ATP5F1	0	-2.51047	0	0.756	0
ATP5G3	0	-3.2342	0	0.894	0
ATP5MC3	0	-0.866351	0.51	0.894	0
ATP5J	0	-2.43268	0	0.735	0
ATP5MF	0	-0.919356	0.398	0.824	0
ATP5J2	0	-2.76595	0	0.824	0
ATPIF1	0	-3.48613	0	0.913	0
ATP5IF1	0	-2.80158	0.058	0.913	0
AXDND1	0	-2.01371	0.002	0.694	0
B3GAT2	0	-0.584203	0.008	0.178	0
BOD1L2	0	-0.453744	0	0.124	0
BOLA3	0	-0.596023	0.195	0.515	0
BTBD7	0	-0.488526	0.003	0.147	0
BZW1	0	-0.568181	0.125	0.397	0
C1QTNF12	0	-0.402667	0.001	0.11	0
CALM1	0	-1.01053	0.351	0.808	0
CAPN12	0	-1.24824	0.002	0.368	0
CCT2	0	-0.907156	0.201	0.631	0
CD24	0	-3.88561	0.084	0.984	0
CDC37	0	-0.614855	0.143	0.465	0
CDC42	0	-0.798444	0.204	0.587	0
CDCA7	0	-0.608322	0.036	0.219	0
CDCA8	0	-1.22239	0.05	0.446	0
CDK4	0	-1.13425	0.188	0.701	0
CENPA	0	-1.61799	0.029	0.56	0
CENPL	0	-0.377844	0.014	0.128	0
CHCHD2	0	-0.805046	0.476	0.877	0
CHORDC1	0	-0.636871	0.004	0.175	0
CITED4	0	-1.57335	0.008	0.48	0
CLOCK	0	-0.364956	0.039	0.194	0
CMSS1	0	-4.2658	0.073	0.992	0
CNBP	0	-0.564806	0.263	0.604	0
COX5A	0	-0.597687	0.269	0.642	0
COX7A2	0	-0.863626	0.449	0.851	0
CTSV	0	-0.790175	0.007	0.241	0
DAZAP2	0	-1.15827	0.119	0.551	0
DCPS	0	-0.468754	0.016	0.166	0
DCUN1D5	0	-0.799461	0.07	0.356	0
DDX39B	0	-1.72795	0.014	0.57	0
DDX3X	0	-0.604836	0.187	0.503	0
DDX6	0	-0.643362	0.098	0.377	0
DHX15	0	-0.501413	0.131	0.383	0
DKC1	0	-0.722515	0.081	0.362	0
DLK1	0	0.909917	0.836	0.769	0
DNAJA2	0	-0.883409	0.072	0.407	0
DPYSL2	0	-0.558727	0.091	0.342	0
EEF1B2	0	-2.38453	0.066	0.876	0
EEF1D	0	-1.68033	0.043	0.685	0
EEF1G	0	1.02214	0.886	0.808	0
EEF2	0	-1.31648	0.68	0.986	0
EIF1	0	-1.00241	0.551	0.903	0
EIF3B	0	-1.21069	0.177	0.681	0
EIF3F	0	-1.16568	0.276	0.796	0
EIF3G	0	-0.524728	0.177	0.469	0
EIF3H	0	-0.760355	0.235	0.632	0
EIF3K	0	-1.65848	0.023	0.604	0
EIF4E	0	-0.666882	0.076	0.349	0
EIF4G2	0	-1.0395	0.346	0.816	0
EIF5AL1	0	-3.34097	0.017	0.919	0
EIF5A	0	-2.01409	0.297	0.919	0
EPB41	0	-1.58149	0.157	0.74	0
FABP5	0	-2.39975	0.128	0.776	0
SLX9	0	-0.612317	0	0.165	0
FAM221B	0	-2.26811	0	0.743	0
FBL	0	-0.736718	0.021	0.289	0
FGFR2	0	-2.71353	0.098	0.914	0
FIGNL1	0	-0.625561	0.032	0.24	0
FKBP4	0	-1.12803	0.183	0.657	0
FTH1	0	-0.719313	0.975	0.984	0
FTL	0	2.3375	1	0.971	0
G3BP1	0	-0.946155	0.162	0.584	0
GADL1	0	-3.08431	0.001	0.917	0
GALK1	0	-0.90485	0.17	0.54	0
GARS1	0	-1.17608	0	0.343	0
GLRX3	0	-0.668329	0.12	0.454	0
GNAQ	0	-0.476929	0.112	0.387	0
GPC3	0	2.4725	0.865	0.403	0
GPX1	0	-4.35469	0.291	0.995	0
GRB10	0	-1.85183	0.062	0.698	0
GTF2H5	0	-0.643684	0.11	0.402	0
GTF2I	0	-0.968177	0.052	0.421	0
H3-3A	0	-2.06984	0	0.684	0
H3F3A	0	-1.92001	0.022	0.684	0
H3-3B	0	-2.84709	0	0.843	0
H3-5	0	-2.84709	0	0.843	0
HBA1	0	-2.90443	0.941	1	0
HBA2	0	-1.53686	0.987	1	0
HBE1	0	-2.12864	0.866	1	0
HDAC9	0	-2.80584	0.025	0.788	0
HMG20A	0	-1.58826	0.053	0.653	0
HMGN1	0	-1.21957	0.275	0.821	0
HNRNPA2B1	0	-0.651724	0.639	0.905	0
HNRNPAB	0	-1.30029	0.242	0.771	0
HNRNPCL2	0	-2.05945	0	0.647	0
HNRNPCL3	0	-2.05945	0	0.647	0
HNRNPCL4	0	-2.05945	0	0.647	0
HNRNPCL1	0	-2.05904	0	0.647	0
HNRNPH1	0	-0.985147	0.089	0.473	0
HNRNPK	0	-0.986426	0.392	0.837	0
HNRNPR	0	-0.953784	0.015	0.321	0
HNRNPU	0	-0.783949	0.37	0.787	0
HNRNPUL2-BSCL2	0	-0.683787	0.033	0.27	0
HNRNPUL2	0	-0.608232	0.046	0.27	0
HRAS	0	-1.78348	0.004	0.55	0
HSP90AA1	0	1.83756	0.872	0.653	0
HSP90AB1	0	-1.04573	0.796	0.991	0
HSPA14	0	-0.502179	0.039	0.209	0
HSPA8	0	-0.812721	0.632	0.946	0
IFI35	0	-0.411875	0.013	0.136	0
IGF2	0	2.68619	0.996	0.898	0
IGFBP4	0	-0.834983	0.167	0.548	0
IKBKAP	0	-0.756612	0	0.21	0
IPCEF1	0	-1.64812	0.005	0.59	0
IQCM	0	-0.49292	0.002	0.147	0
ITM2A	0	-1.53524	0.023	0.481	0
IVNS1ABP	0	-0.567753	0.076	0.314	0
JAK2	0	-0.415819	0.032	0.178	0
JMJD8	0	-1.20892	0.052	0.484	0
JPT1	0	-1.12341	0.202	0.701	0
KARS1	0	-1.27863	0	0.399	0
LARP4B	0	-0.977317	0.069	0.42	0
LDHA	0	-1.33974	0.4	0.88	0
LGALS1	0	-1.84857	0.154	0.851	0
LRBA	0	-1.93513	0.146	0.877	0
LSM1	0	-0.568264	0.065	0.312	0
LSM14B	0	-0.586016	0.029	0.228	0
LSM2	0	-1.42567	0.013	0.478	0
MAEA	0	-0.635647	0.077	0.337	0
MAGOH	0	-0.686929	0.073	0.332	0
MALSU1	0	-0.473294	0.081	0.302	0
MANF	0	-0.525198	0.176	0.462	0
MAP1LC3B	0	-0.531603	0.093	0.347	0
MCL1	0	-0.548898	0.126	0.394	0
MCM2	0	-1.41665	0.097	0.602	0
MED17	0	-0.454285	0.008	0.127	0
MEST	0	-0.989541	0.246	0.702	0
METTL23	0	-2.38022	0.054	0.83	0
MFAP2	0	-0.827704	0.015	0.287	0
MGAT4B	0	-0.527112	0.003	0.156	0
CTAGE8	0	-0.559962	0	0.152	0
CTAGE6	0	-0.559962	0	0.152	0
CTAGE1	0	-0.559962	0	0.152	0
CTAGE9	0	-0.559962	0	0.152	0
CTAGE15	0	-0.559962	0	0.152	0
CTAGE4	0	-0.559962	0	0.152	0
MIF	0	-2.37249	0.057	0.834	0
MINOS1	0	-1.60119	0.073	0.737	0
MKRN1	0	-1.70682	0.079	0.631	0
MLLT3	0	-0.920413	0.054	0.359	0
MNS1	0	-0.908523	0.013	0.282	0
MOGS	0	-0.809366	0.057	0.324	0
MRPL20	0	-0.722791	0.245	0.614	0
MRPS18C	0	-0.600411	0.104	0.38	0
MTCH1	0	-0.64928	0.18	0.523	0
MTF1	0	-0.577623	0.011	0.196	0
MVP	0	-1.5975	0.008	0.534	0
MYL9	0	-0.49306	0.05	0.239	0
MYO1H	0	-0.491727	0.005	0.141	0
NAALADL2	0	-2.8056	0.071	0.948	0
NCAPD2	0	-0.47115	0.098	0.34	0
NCAPH2	0	-1.49162	0.053	0.561	0
NCKAP5	0	-1.28809	0.064	0.607	0
NDUFA2	0	-1.27172	0.297	0.836	0
NDUFA3	0	-2.19696	0.035	0.786	0
NDUFA7	0	-1.9811	0.06	0.722	0
NDUFB5	0	-0.65538	0.115	0.421	0
NDUFC1	0	-0.56878	0.308	0.658	0
NDUFC2-KCTD14	0	-1.14264	0.223	0.739	0
NDUFC2	0	-0.975845	0.263	0.739	0
NDUFS6	0	-0.976972	0.257	0.712	0
NDUFV3	0	-0.465375	0.178	0.478	0
NEDD4	0	-1.70386	0.046	0.627	0
NEDD8	0	-1.77695	0.034	0.669	0
NEK6	0	-0.442919	0.109	0.376	0
NHP2	0	-0.953223	0.187	0.597	0
NIP7	0	-0.831825	0.033	0.302	0
NISCH	0	-1.02176	0.062	0.45	0
NLGN1	0	-0.437287	0.036	0.221	0
NME1	0	-1.27191	0.291	0.818	0
NME2	0	-2.2653	0.046	0.778	0
NOC4L	0	-0.711325	0.02	0.228	0
NOS1AP	0	-1.21949	0.017	0.418	0
NPHS1	0	-1.9516	0.005	0.615	0
NSMAF	0	-0.464254	0.027	0.179	0
NSUN5	0	-0.723473	0.031	0.257	0
NUDCD3	0	-2.65094	0.068	0.918	0
NUP210L	0	-2.85312	0.004	0.858	0
ODC1	0	1.04608	0.729	0.613	0
OIP5	0	-0.442725	0.024	0.187	0
ORC6	0	-0.620575	0.055	0.275	0
OSGEP	0	-0.453957	0.05	0.221	0
PABPC1	0	-1.32534	0.6	0.973	0
PABPC3	0	-3.90435	0.001	0.973	0
PAIP2	0	-0.636068	0.145	0.47	0
PAPD5	0	-0.545534	0	0.166	0
PATZ1	0	-0.471678	0.042	0.214	0
PDE6A	0	-3.56765	0.001	0.957	0
PDSS2	0	-3.52942	0.057	0.983	0
PEG3	0	-1.04099	0.247	0.697	0
PGLS	0	-1.32047	0.013	0.441	0
PHYKPL	0	-2.57147	0.046	0.853	0
PITPNA	0	-1.5179	0.071	0.678	0
PLCL1	0	-0.36632	0.019	0.151	0
PMF1-BGLAP	0	-0.42664	0.033	0.186	0
POLR2C	0	-0.646287	0.058	0.293	0
PPP1CA	0	-1.10929	0.205	0.706	0
PPP2CA	0	-0.929343	0.147	0.556	0
PPP2R1B	0	-0.547561	0.07	0.28	0
PRDX2	0	-1.90103	0.642	0.994	0
PRIM1	0	-0.474125	0.013	0.162	0
PSMA2	0	-0.988757	0.148	0.541	0
PSMA6	0	-2.18083	0.01	0.733	0
PSMC1	0	-1.25983	0.041	0.464	0
PSMC6	0	-0.689319	0.121	0.444	0
PTOV1	0	-0.678869	0.152	0.485	0
QRICH1	0	-0.397729	0.063	0.249	0
RACGAP1	0	-0.565642	0.05	0.253	0
RACK1	0	-0.917809	0.892	0.997	0
RAD9A	0	-1.29336	0.025	0.49	0
RALGAPA1	0	-0.581815	0.047	0.273	0
RAN	0	-0.602777	0.426	0.783	0
RCC2	0	-1.7654	0.005	0.561	0
REPS2	0	-3.22638	0.016	0.941	0
RFESD	0	-0.950272	0.055	0.389	0
RNF157	0	-0.392142	0.034	0.215	0
RPL10A	0	1.40351	0.772	0.64	0
RPL14	0	-0.888739	0.713	0.962	0
RPL17	0	-2.69564	0.262	0.959	0
RPL18A	0	-0.621406	0.732	0.935	0
RPL22	0	-1.79178	0.298	0.896	0
RPL22L1	0	-0.709113	0.429	0.808	0
RPL27A	0	1.7389	0.941	0.755	0
RPL3	0	0.851108	0.972	0.958	0
RPL32	0	-0.783393	0.904	0.998	0
RPL38	0	-1.60374	0.558	0.981	0
RPL39	0	-1.6315	0.547	0.961	0
RPL5	0	1.12632	0.895	0.807	0
RPL7A	0	-1.32476	0.09	0.858	0
RPL9	0	-0.771273	0.771	0.969	0
RPLP0	0	-0.605444	0.946	0.992	0
RPLP1	0	-0.946841	0.99	1	0
RPLP2	0	-0.92633	0.912	0.997	0
RPS10	0	-1.52231	0.622	0.986	0
RPS13	0	-0.804702	0.788	0.979	0
RPS15	0	-0.611515	0.808	0.979	0
RPS15A	0	-0.873871	0.834	0.984	0
RPS17	0	-2.45748	0.09	0.961	0
RPS18	0	-1.26657	0.093	0.982	0
RPS20	0	-1.18004	0.811	0.993	0
RPS21	0	-1.77786	0.618	0.99	0
RPS23	0	0.708362	0.914	0.891	0
RPS25	0	-1.95537	0.056	0.778	0
RPS26	0	-2.02573	0.602	0.991	0
RPS27	0	-0.510245	0.92	0.988	0
RPS27L	0	-1.45213	0.281	0.813	0
RPS29	0	-1.05338	0.69	0.962	0
RPS4X	0	0.794757	0.924	0.903	0
RPS4Y1	0	-2.58863	0.057	0.903	0
RPS5	0	-1.16768	0.77	0.986	0
RPS6	0	2.42153	0.973	0.691	0
RPS9	0	-3.09119	0.091	0.996	0
RPSAP58	0	-5.42338	0.035	1	0
RPSA	0	-1.97509	0.862	1	0
RRM2	0	-1.03599	0.266	0.746	0
SART3	0	-2.22268	0.044	0.816	0
SBK1	0	-0.483572	0.023	0.192	0
SCRIB	0	-0.355584	0.003	0.101	0
SDHD	0	-0.515558	0.135	0.404	0
SEC23B	0	-0.630284	0.065	0.327	0
SEM1	0	-1.20861	0.409	0.88	0
SEMA5B	0	-0.726503	0.019	0.268	0
SETSIP	0	-2.34371	0	0.73	0
SET	0	-1.00796	0.257	0.73	0
SETD1B	0	-1.18194	0.023	0.426	0
SF1	0	-0.532781	0.132	0.392	0
SFXN1	0	-0.62105	0.09	0.347	0
SLC25A3	0	-0.916325	0.401	0.841	0
SLC25A4	0	-1.38695	0.063	0.593	0
SLC28A1	0	-1.27124	0.002	0.423	0
SLIRP	0	-0.738282	0.174	0.548	0
SMC2	0	-0.816361	0.068	0.351	0
SMC4	0	-0.521282	0.159	0.466	0
SMDT1	0	-1.53397	0.023	0.538	0
SMIM7	0	-0.468143	0.09	0.307	0
SNRPB	0	-1.10635	0.271	0.739	0
SNRPE	0	-1.29945	0.268	0.784	0
SPAG16	0	-0.380036	0.048	0.252	0
SPC25	0	-0.911175	0.011	0.287	0
SRRM1	0	-1.06837	0.112	0.544	0
SRRT	0	-0.540773	0.12	0.366	0
SRSF1	0	-0.857571	0.128	0.5	0
SRSF3	0	-1.10464	0.298	0.781	0
SRSF5	0	-0.700209	0.13	0.458	0
SRSF7	0	-0.811683	0.18	0.581	0
SSRP1	0	-1.12977	0.16	0.618	0
SUB1	0	-0.901049	0.329	0.745	0
SUPT5H	0	-0.707859	0.088	0.379	0
SURF2	0	-0.895144	0.004	0.275	0
SUV39H1	0	-0.602747	0.018	0.19	0
SVBP	0	-1.15893	0.082	0.504	0
TECPR2	0	-2.18368	0.027	0.78	0
TIPIN	0	-1.64426	0.017	0.507	0
TLCD1	0	-3.9685	0.03	0.969	0
TLK1	0	-4.3352	0.084	0.999	0
TMSB4Y	0	-4.23559	0.001	0.985	0
TPD52L1	0	-0.546752	0.034	0.255	0
TPT1	0	1.47261	0.974	0.876	0
TRPM4	0	-2.60484	0.052	0.887	0
TSN	0	-1.00755	0.077	0.441	0
TUBB	0	-3.01153	0.075	0.971	0
TULP4	0	-0.629107	0.065	0.334	0
TXNL1	0	-0.697141	0.143	0.465	0
UBA52	0	-0.60748	0.65	0.896	0
UBE3B	0	-0.476665	0.045	0.214	0
UBQLN1	0	-0.50349	0.118	0.362	0
UQCR11	0	-0.574299	0.504	0.842	0
UQCRHL	0	-3.02417	0.015	0.883	0
UQCRH	0	-0.957082	0.471	0.883	0
USO1	0	-1.95926	0.147	0.86	0
VCP	0	-0.551137	0.365	0.727	0
VMP1	0	-2.1044	0.136	0.89	0
WAPL	0	-0.952714	0.101	0.467	0
WDR26	0	-1.29135	0.128	0.604	0
WDR89	0	-3.976	0.019	0.987	0
WWP2	0	-0.99936	0.049	0.45	0
YTHDF1	0	-0.453223	0.046	0.212	0
YWHAE	0	-2.18205	0.032	0.764	0
ZC3H7A	0	-5.4486	0.052	0.998	0
ZFAND6	0	-0.627073	0.103	0.369	0
ZNF462	0	-1.54572	0.04	0.64	0
ZMAT2	0	-0.52458	0.093	0.321	0
ZMYND19	0	-0.468404	0.022	0.178	0
ZWINT	0	-0.579015	0.096	0.37	0
MT-CYB	0	0.63012	0.986	0.979	0
MT-ND1	0	-0.901008	0.851	0.991	0
MT-ND2	0	1.09794	0.842	0.73	0
MT-ND4	0	2.3708	0.999	0.973	0
C17orf49	0	-0.918498	0.003	0.279	0
C6orf120	0	-0.583138	0.035	0.257	0
LOC102288414	0	-1.06613	0	0.318	0
ABCE1	0	-0.629866	0.075	0.325	0
ACSL4	0	2.58734	0.702	0.112	0
ACTA2	0	-0.511348	0.046	0.245	0
AFM	0	-3.44229	0.001	0.894	0
AGRP	0	-1.9578	0	0.669	0
AKR1A1	0	-0.812196	0.193	0.606	0
ANK2	0	-0.446631	0.041	0.233	0
ANKS1B	0	-1.64068	0.024	0.612	0
ARPC4	0	-0.91848	0.104	0.486	0
ARVCF	0	-0.416581	0.023	0.16	0
ATP5A1	0	-2.94992	0	0.869	0
ATP5F1A	0	-0.765298	0.483	0.869	0
ATP5F1D	0	-0.738534	0.263	0.651	0
ATP5D	0	-2.06497	0	0.651	0
ATP5G1	0	-2.29538	0	0.679	0
ATP5H	0	-2.0399	0	0.638	0
ATXN7L3B	0	-0.722845	0.107	0.392	0
AZIN1	0	-0.9294	0.107	0.465	0
BCAS2	0	-1.42286	0.057	0.549	0
BIRC5	0	-1.59888	0.124	0.701	0
BRPF3	0	-0.738784	0.04	0.279	0
BUB3	0	-0.609069	0.114	0.383	0
CACYBP	0	-0.671884	0.157	0.493	0
CANX	0	-2.40697	0.05	0.843	0
CCDC71L	0	-0.616379	0.011	0.183	0
CCND2	0	-0.549454	0.1	0.362	0
CCT5	0	-0.859443	0.287	0.742	0
CDC16	0	-0.47693	0.08	0.294	0
CDC25A	0	-0.636705	0.028	0.228	0
CDIP1	0	-0.497138	0.004	0.137	0
CDK1	0	-0.560482	0.126	0.391	0
CDKN1C	0	-2.04622	0.008	0.658	0
CDKN2AIPNL	0	-0.672722	0.032	0.251	0
CETN3	0	-0.822392	0.044	0.341	0
CFAP46	0	-1.1589	0.008	0.41	0
CHCHD1	0	-0.503329	0.154	0.431	0
RNF103-CHMP3	0	-0.639452	0.008	0.204	0
CHTOP	0	-0.455665	0.101	0.327	0
CKS2	0	-0.787252	0.137	0.464	0
COL19A1	0	-0.747425	0.005	0.232	0
COX4I1	0	-0.651545	0.574	0.909	0
CRIPT	0	-0.465217	0.038	0.204	0
CSNK1G2	0	-0.86449	0.062	0.366	0
CTBP1	0	-1.46548	0.083	0.623	0
CTC1	0	-0.525334	0.013	0.157	0
CTCF	0	-1.12787	0.077	0.531	0
CYB5R4	0	-0.357327	0.017	0.138	0
CYC1	0	-0.548724	0.222	0.569	0
DARS1	0	-0.950892	0	0.288	0
DAZAP1	0	-0.713644	0.1	0.41	0
DCAF8	0	-0.540893	0.084	0.313	0
DDAH2	0	-0.964954	0.016	0.335	0
DNAJA3	0	-0.432531	0.006	0.129	0
DUT	0	-0.809136	0.219	0.594	0
DYNLL2	0	-0.595848	0.088	0.352	0
ECH1	0	-0.312203	0.022	0.148	0
EFCAB8	0	-0.561903	0.002	0.182	0
EFHD2	0	-0.872921	0.043	0.309	0
EHD1	0	-0.803787	0.07	0.347	0
EIF1AD	0	-0.763764	0.024	0.265	0
EIF2B5	0	-0.517109	0.066	0.268	0
EIF2S1	0	-0.539732	0.096	0.352	0
EIF3D	0	-0.88477	0.152	0.563	0
EIF3I	0	-0.518924	0.232	0.554	0
EIF4A3	0	-0.594114	0.098	0.365	0
EIF4H	0	-1.37422	0.121	0.643	0
EIF5	0	-0.990406	0.187	0.613	0
ERMP1	0	-0.783234	0.049	0.357	0
ETF1	0	-0.876035	0.091	0.445	0
FAM166A	0	-1.97382	0.007	0.684	0
FAM214B	0	-0.664089	0.03	0.228	0
FKBP1A	0	-0.710782	0.146	0.473	0
FKBP1C	0	-1.52747	0.001	0.473	0
CHURC1-FNTB	0	-0.609409	0.019	0.213	0
FNTB	0	-0.609749	0.02	0.213	0
GAPDH	0	2.42696	0.895	0.461	0
GART	0	-0.579479	0.039	0.259	0
ERH	0	-0.432362	0.216	0.549	0
GORASP2	0	-0.879105	0.082	0.441	0
GRPEL1	0	-0.737054	0.081	0.389	0
H1-0	0	-1.2744	0	0.383	0
HBB	0	-5.91011	0.554	1	0
HMBS	0	-1.64385	0.255	0.903	0
JARID2	0	-4.09629	0.101	0.982	0
JOSD2	0	-1.25244	0.013	0.387	0
KALRN	0	-1.17055	0.082	0.594	0
KIF11	0	-0.689657	0.054	0.308	0
KPNB1	0	-0.62085	0.179	0.518	0
LIAS	0	-0.397316	0.017	0.139	0
LMNB1	0	-0.653514	0.059	0.335	0
LRWD1	0	-0.9118	0.011	0.275	0
LUC7L2	0	-0.707349	0.13	0.448	0
FMC1-LUC7L2	0	-1.49846	0.001	0.448	0
MAP3K13	0	-0.428982	0.092	0.36	0
MAPKAP1	0	-1.73175	0.089	0.764	0
MCM5	0	-1.16954	0.131	0.597	0
MDC1	0	-0.610251	0.002	0.166	0
MED26	0	-1.22264	0.012	0.454	0
MEMO1	0	-0.500982	0.063	0.273	0
METTL9	0	-0.942712	0.01	0.295	0
MGAT5	0	-1.22946	0.043	0.523	0
MRPL12	0	-0.885666	0.15	0.529	0
MRPL42	0	-0.613317	0.118	0.406	0
MRPL52	0	-0.637225	0.214	0.584	0
MT1G	0	1.55315	1	0.996	0
MTCH2	0	-0.802199	0.013	0.276	0
MTX1	0	-0.479651	0.009	0.152	0
MTX2	0	-0.541044	0.061	0.27	0
MYG1	0	-0.464812	0	0.131	0
MYL6	0	1.07902	0.686	0.595	0
MYO3A	0	-0.488144	0.004	0.157	0
MYO9A	0	-1.66111	0.046	0.638	0
NAA50	0	-0.584795	0.139	0.429	0
NAP1L4	0	-0.886555	0.025	0.323	0
NDRG3	0	-0.545033	0.026	0.204	0
NDUFAB1	0	-0.53931	0.243	0.58	0
NNAT	0	-1.35981	0.145	0.707	0
NPTN	0	-0.823097	0.078	0.391	0
NRAS	0	-0.624042	0.093	0.346	0
NUP85	0	-0.662001	0.045	0.269	0
OAZ1	0	-0.817755	0.49	0.887	0
ODF2	0	-0.823158	0.041	0.331	0
OR51V1	0	-1.09778	0	0.363	0
ORAOV1	0	-0.973206	0.001	0.278	0
OST4	0	1.46198	0.461	0.201	0
PAFAH1B1	0	-0.71591	0.108	0.414	0
PCBP2	0	-0.998504	0.421	0.837	0
PEG10	0	1.72492	0.542	0.216	0
PFDN1	0	-0.85847	0.095	0.452	0
PHF5A	0	-1.26504	0.053	0.475	0
PICALM	0	-0.776481	0.178	0.539	0
PKM	0	-1.25621	0.125	0.649	0
PLA2G16	0	-0.717536	0.004	0.191	0
PLK4	0	-0.4243	0.021	0.151	0
PNRC1	0	-0.65591	0.082	0.396	0
POLR2F	0	-0.520659	0.182	0.496	0
PRKCA	0	-2.52397	0.087	0.929	0
PRPF19	0	-0.825333	0.058	0.371	0
PRPF39	0	-1.15519	0.037	0.451	0
PSMA5	0	-0.728028	0.127	0.47	0
PSMB4	0	-0.950942	0.277	0.742	0
PSMD11	0	-0.484487	0.093	0.326	0
PSMD3	0	-0.676165	0.122	0.42	0
PSMD5	0	-0.553357	0.037	0.226	0
PSME3	0	-1.05197	0.07	0.48	0
PURB	0	-0.727791	0.035	0.287	0
PYCR3	0	-0.566023	0.002	0.166	0
PYCRL	0	-0.585084	0	0.166	0
RBBP4	0	-0.807107	0.13	0.49	0
RBM22	0	-0.490597	0.039	0.214	0
RCN3	0	-0.671133	0.009	0.212	0
RIMKLB	0	-2.43697	0.027	0.829	0
RNF24	0	-0.903071	0.041	0.408	0
RPL10	0	1.53044	0.9	0.751	0
RPL27	0	-0.561462	0.734	0.95	0
RPL29	0	1.50895	0.879	0.699	0
RPL31	0	0.720169	0.94	0.927	0
HTD2	0	-0.419829	0	0.112	0
RRM1	0	-1.42322	0.136	0.704	0
RRM2B	0	-3.14883	0.026	0.936	0
RSRP1	0	-0.526854	0.113	0.352	0
RYR3	0	-2.51837	0.01	0.788	0
SCAMP3	0	-0.399031	0.005	0.118	0
SEC22B	0	-0.45535	0.045	0.209	0
SELENOF	0	-0.529128	0.149	0.437	0
SERBP1	0	-1.60499	0.381	0.921	0
SF3A1	0	-0.708708	0.103	0.399	0
SLC16A3	0	-0.744561	0.027	0.252	0
SLC25A52	0	-1.1974	0	0.327	0
SLC25A51	0	-1.1292	0.01	0.327	0
SMARCA4	0	-0.473911	0.169	0.463	0
SMARCB1	0	-1.17805	0.011	0.371	0
SMN2	0	-0.575557	0.001	0.152	0
SMN1	0	-0.57577	0.001	0.152	0
SP3	0	-0.706227	0.088	0.41	0
SPAG9	0	-0.379748	0.084	0.31	0
SQSTM1	0	-1.08806	0.024	0.365	0
SRSF6	0	-1.08676	0.08	0.486	0
STIP1	0	-0.58111	0.132	0.409	0
TBC1D9	0	-0.609092	0.034	0.241	0
TCP1	0	-0.557609	0.186	0.512	0
THOC3	0	-0.485544	0.035	0.194	0
TIMM13	0	-0.663142	0.347	0.724	0
TM9SF2	0	-0.438218	0.167	0.461	0
TMCC1	0	-1.69645	0.073	0.721	0
TMEM242	0	-0.366955	0.043	0.204	0
TMEM256-PLSCR3	0	-2.25202	0.016	0.725	0
TMEM256	0	-2.02903	0.033	0.725	0
TMEM55A	0	-0.473441	0	0.133	0
TMPO	0	-0.933408	0.174	0.592	0
TOMM22	0	-1.0665	0.141	0.575	0
TOMM70A	0	-1.37899	0	0.391	0
TOMM70	0	-0.696147	0.108	0.391	0
TRAF4	0	-0.504639	0.044	0.213	0
TRAPPC5	0	-0.47842	0.01	0.151	0
TRIM28	0	-1.02704	0.174	0.628	0
TUBA1A	0	-1.03623	0.452	0.919	0
TUBB4B	0	-0.682543	0.329	0.701	0
UBE2C	0	-2.12775	0.199	0.901	0
UBE2E3	0	-0.718638	0.141	0.466	0
UBE2L3	0	-0.683491	0.114	0.427	0
UBE2R2	0	-0.979609	0.138	0.54	0
UQCRC2	0	-0.920679	0.017	0.327	0
USE1	0	-0.57804	0.054	0.278	0
USMG5	0	-0.564799	0	0.172	0
USP1	0	-0.789088	0.066	0.37	0
USP4	0	-0.593371	0.041	0.24	0
WIZ	0	-0.422589	0.041	0.206	0
ZCCHC11	0	-0.652817	0	0.175	0
ZNHIT2	0	-0.439585	0.011	0.14	0
ZRANB3	0	-1.17006	0.046	0.53	0
MT-ND6	0	-0.590518	0.427	0.812	0
C20orf27	0	-0.770606	0.054	0.326	0
C8orf59	0	-0.755934	0.028	0.324	0
C19orf70	0	-1.2595	0.012	0.427	0
C20orf194	0	-0.41576	0.027	0.168	0
AARS	0	-0.790895	0.107	0.442	0
AARS1	0	-1.46766	0	0.442	0
ACADL	0	-0.429564	0.01	0.146	0
ADSS2	0	-0.52123	0	0.136	0
AGO2	0	-0.835904	0.103	0.429	0
ANAPC1	0	-0.741764	0.038	0.285	0
AP2S1	0	-0.684279	0.208	0.555	0
ARHGDIA	0	-1.59265	0.083	0.672	0
ASF1B	0	-0.911422	0.033	0.32	0
ATAD3A	0	-0.750388	0.064	0.327	0
ATP6V1E1	0	-0.949053	0.081	0.428	0
C6orf62	0	-1.25099	0.097	0.57	0
BOLA2B	0	-1.4936	0.004	0.481	0
BOLA2	0	-1.50649	0.002	0.481	0
CAD	0	-0.471717	0.045	0.221	0
CCDC38	0	-2.1121	0.006	0.685	0
CCDC73	0	-0.293965	0.007	0.104	0
CCNE1	0	-0.799457	0.049	0.314	0
CCT4	0	-0.508585	0.207	0.521	0
CCT7	0	-1.65692	0.258	0.873	0
CCT8	0	-1.4934	0.214	0.795	0
CDC25C	0	-2.17026	0.026	0.788	0
CDC73	0	-1.29112	0.06	0.566	0
CDCA3	0	-1.40878	0.06	0.54	0
CDK8	0	-5.35026	0.04	0.996	0
CDT1	0	-0.887607	0.071	0.378	0
CHCHD10	0	-0.859185	0.029	0.334	0
CINP	0	-0.4421	0.062	0.255	0
CKS1B	0	-0.941058	0.117	0.478	0
CLIC4	0	-0.689794	0.102	0.396	0
CLK2	0	-0.396701	0.004	0.114	0
COMT	0	-0.670855	0.147	0.537	0
COX7B	0	-0.68041	0.303	0.674	0
CPEB1	0	-0.506571	0	0.159	0
CPSF6	0	-0.566762	0.101	0.358	0
CTLA4	0	-0.832726	0	0.298	0
LOC102724023	0	-0.534169	0	0.142	0
C21orf33	0	-0.534169	0	0.142	0
DAPK1	0	-1.23294	0.104	0.645	0
DCTPP1	0	-1.20827	0.055	0.481	0
DDB1	0	-0.746257	0.215	0.593	0
DDTL	0	-0.925511	0.001	0.269	0
DDT	0	-0.328836	0.054	0.269	0
DIS3L2	0	-0.528308	0.041	0.275	0
DLST	0	-0.825805	0.032	0.303	0
DNAH14	0	-1.47021	0.054	0.568	0
DPH3	0	-0.703544	0.064	0.337	0
DTYMK	0	-0.713686	0.14	0.463	0
EBNA1BP2	0	-0.466492	0.094	0.323	0
EBP	0	1.75449	0.468	0.098	0
EHMT2	0	-0.953903	0.003	0.265	0
EIF2S2	0	-1.07813	0.207	0.676	0
EIF4A1	0	-1.38947	0.252	0.819	0
ELOF1	0	-0.620012	0.069	0.312	0
FADS1	0	1.52921	0.51	0.232	0
FBXL13	0	-0.613137	0.01	0.223	0
FCRLA	0	-0.557187	0.001	0.19	0
FUNDC2	0	-0.575996	0.066	0.281	0
GABRG3	0	-0.482236	0.011	0.179	0
GADD45GIP1	0	-1.00867	0.296	0.769	0
GATAD1	0	-0.470796	0.052	0.23	0
GATAD2A	0	-0.448526	0.065	0.254	0
SYNJ2BP-COX16	0	-0.592642	0.011	0.203	0
GMNN	0	-0.638258	0.094	0.366	0
GNB2	0	-1.03	0.198	0.65	0
GON4L	0	-0.537509	0.035	0.22	0
C12orf57	0	-0.908006	0.144	0.574	0
GRK6	0	-0.550913	0.049	0.253	0
GTPBP8	0	-0.376942	0.024	0.172	0
H2AFX	0	-1.19861	0.143	0.624	0
HEATR3	0	-0.648673	0.024	0.223	0
HEPH	0	-0.812046	0.013	0.312	0
HIST3H2A	0	-0.461952	0.005	0.137	0
HMGB3	0	-1.11817	0.111	0.559	0
HMOX2	0	-0.452934	0.006	0.144	0
HNRNPA0	0	-0.574	0.164	0.479	0
IBTK	0	-0.689686	0.003	0.186	0
ID3	0	-0.848976	0.023	0.315	0
IDH3B	0	-0.496989	0.081	0.302	0
IL10	0	-0.550748	0.001	0.188	0
ITGB1	0	-0.521791	0.132	0.395	0
LIMS4	0	-0.879689	0	0.244	0
LIMS3	0	-0.878712	0	0.244	0
LRRC59	0	-0.600972	0.135	0.447	0
LUC7L	0	-2.14785	0.097	0.869	0
2023-03-05	0	-0.968697	0.057	0.387	0
MAT2A	0	-1.05627	0.069	0.437	0
MBNL1	0	-0.981194	0.172	0.62	0
MED9	0	-0.42106	0.015	0.15	0
HSPE1-MOB4	0	-0.623234	0.033	0.237	0
MPND	0	-0.465309	0.023	0.179	0
MRPS14	0	-0.842099	0.086	0.415	0
MRPS18A	0	-0.537939	0.072	0.296	0
MTPN	0	-0.621834	0.113	0.384	0
MZT2B	0	1.75654	0.501	0.118	0
NDUFB8	0	-0.690816	0.311	0.702	0
NIF3L1	0	-0.616391	0.028	0.253	0
NKAIN2	0	-3.10896	0.023	0.832	0
NPLOC4	0	-0.580531	0.073	0.291	0
NSMCE4A	0	-0.981661	0.055	0.395	0
NT5C3A	0	-1.14805	0.034	0.406	0
NUDT19	0	-0.63669	0.026	0.229	0
OGFR	0	-0.711089	0.057	0.298	0
ORC5	0	-1.09194	0.029	0.433	0
OVCA2	0	-0.479323	0	0.13	0
P4HB	0	1.23769	0.773	0.633	0
PA2G4	0	-0.620486	0.178	0.51	0
PABPC4	0	-1.54458	0.175	0.784	0
PALB2	0	-0.67124	0.013	0.251	0
PCBP4	0	-0.54872	0.05	0.261	0
PCSK5	0	-2.16001	0.028	0.769	0
PDCD6	0	-0.528605	0.037	0.222	0
PGLYRP3	0	-1.23773	0	0.416	0
PLA2G4C	0	-1.10162	0.004	0.379	0
PLAGL2	0	-0.815714	0.026	0.275	0
POLR1D	0	-0.922652	0.123	0.517	0
POLR2M	0	-1.28525	0.038	0.458	0
POP5	0	-0.540078	0.08	0.316	0
PPFIA3	0	-0.992533	0.016	0.381	0
PRKCH	0	-2.66483	0.018	0.865	0
PRPF8	0	-1.09105	0.013	0.372	0
PSMC2	0	-0.624871	0.129	0.443	0
PSMD7	0	-0.610472	0.144	0.448	0
PTPA	0	-1.30839	0.077	0.529	0
QARS1	0	-0.752143	0	0.224	0
RAB8A	0	-0.514681	0.07	0.282	0
RAMP2	0	-0.714026	0.046	0.302	0
RANBP1	0	-0.896914	0.274	0.726	0
REXO4	0	-0.446884	0.003	0.123	0
RFC2	0	-0.769885	0.063	0.333	0
RNF126	0	-0.654279	0.007	0.205	0
RNF216	0	-0.590736	0.062	0.317	0
RP9	0	-0.688994	0.043	0.275	0
RPL15	0	1.81303	0.874	0.58	0
RPL6	0	-1.67772	0.08	0.817	0
S100A6	0	1.84755	0.405	0.052	0
SAE1	0	-0.543567	0.126	0.378	0
SDCCAG3	0	-0.753395	0	0.208	0
SDHC	0	-0.70502	0.095	0.388	0
SERF1B	0	-0.804057	0	0.252	0
SERF1A	0	-0.803519	0	0.252	0
SF3B3	0	-0.570851	0.119	0.379	0
SLC25A37	0	-2.1365	0.44	0.97	0
SLC37A2	0	-1.44015	0.004	0.507	0
SMARCD1	0	-1.74277	0.039	0.691	0
SOX11	0	-0.853585	0.056	0.37	0
SRGAP2B	0	-0.384017	0.009	0.12	0
SRP14	0	1.23717	0.58	0.392	0
SSH2	0	-1.43867	0.067	0.626	0
STX12	0	-0.758972	0.043	0.324	0
TAF6L	0	-0.711063	0.017	0.225	0
TALDO1	0	-1.38744	0.195	0.736	0
TARDBP	0	-0.82303	0.121	0.469	0
TCEAL9	0	-1.25563	0.134	0.607	0
TEAD2	0	-0.499777	0.03	0.201	0
TMEM14C	0	-2.54452	0.025	0.812	0
TNKS2	0	-0.66788	0.066	0.319	0
TOMM6	0	-2.33331	0	0.717	0
TOP1	0	-0.659928	0.146	0.48	0
TOP2A	0	-0.618204	0.212	0.536	0
TOPBP1	0	-0.686277	0.043	0.276	0
TRIM59	0	-1.14412	0.026	0.372	0
TRIM71	0	-0.481949	0.06	0.294	0
TRIP4	0	-0.586353	0.025	0.225	0
TRIR	0	-0.679223	0.174	0.507	0
TSEN34	0	-0.986265	0.007	0.303	0
TSFM	0	-0.388249	0.011	0.128	0
TXN2	0	-0.578824	0.172	0.485	0
U2AF1	0	-1.31483	0.003	0.419	0
U2AF1L5	0	-1.33788	0	0.419	0
UBA2	0	-0.755489	0.131	0.451	0
UBP1	0	-0.651582	0.055	0.274	0
UQCRC1	0	-0.618208	0.178	0.517	0
USP25	0	-0.857193	0.064	0.38	0
USP50	0	-1.624	0.002	0.535	0
VANGL1	0	-0.393731	0.02	0.151	0
WDR5	0	-0.658315	0.053	0.274	0
XKR4	0	-0.604423	0.012	0.209	0
XRCC1	0	-0.538631	0.046	0.234	0
YWHAB	0	-0.565241	0.215	0.539	0
ZDHHC5	0	-0.461374	0.051	0.222	0
MT-ND5	0	1.55027	0.634	0.342	0
KIAA0141	0	-0.383441	0	0.104	0
ABCF1	0	-1.20215	0.005	0.361	0
ABHD17C	0	-0.447062	0.01	0.138	0
ABRACL	0	-0.656659	0.035	0.254	0
ADIPOR1	0	-0.749158	0.116	0.436	0
AGFG1	0	-0.808559	0.068	0.362	0
TAF9	0	-0.957305	0.013	0.328	0
AK6	0	-1.01143	0.008	0.328	0
ANP32B	0	-0.745437	0.443	0.819	0
ARG1	0	1.88896	0.394	0.013	0
ARID2	0	-0.560866	0.067	0.274	0
ASB4	0	-0.602751	0.002	0.147	0
ATG4D	0	-0.784672	0.026	0.28	0
B3GALNT2	0	-0.676626	0	0.182	0
BANF1	0	-1.00101	0.227	0.646	0
BAZ1B	0	-0.528753	0.114	0.352	0
BEX4	0	-0.776392	0.123	0.434	0
BLM	0	-0.503895	0.028	0.194	0
BRD2	0	-0.803799	0.011	0.259	0
BRD8	0	-0.467183	0.053	0.236	0
BRWD1	0	-0.728949	0.088	0.425	0
BUD31	0	-0.666603	0.13	0.444	0
BZW2	0	-0.512575	0.083	0.318	0
MIX23	0	-0.632507	0	0.18	0
CCND3	0	-2.06065	0.1	0.789	0
CCNE2	0	-0.59076	0.018	0.204	0
CCZ1	0	-0.505487	0.047	0.225	0
CCZ1B	0	-0.704901	0.016	0.225	0
CD247	0	-1.00488	0.002	0.308	0
CD44	0	-3.72489	0.026	0.927	0
CDK7	0	-0.423855	0.004	0.127	0
CDR2	0	-1.47194	0.003	0.411	0
CHMP4B	0	-0.432158	0.069	0.26	0
CLTA	0	-0.620491	0.244	0.589	0
CLTC	0	-0.626458	0.359	0.725	0
COX19	0	-0.533299	0.025	0.212	0
COX6A1	0	-1.11055	0.425	0.867	0
COX6B2	0	-0.715401	0.001	0.208	0
CTNNB1	0	-0.945365	0.17	0.602	0
CUTA	0	-0.45418	0.032	0.214	0
DCK	0	-0.619037	0.044	0.272	0
DDAH1	0	-1.17352	0.165	0.713	0
DDX39A	0	-0.779358	0.09	0.402	0
EDC3	0	-1.09278	0.039	0.403	0
EIF1AX	0	-0.651377	0.141	0.457	0
EIF1AY	0	-1.45342	0.005	0.457	0
EIF3A	0	-0.686301	0.203	0.579	0
EIF4ENIF1	0	-0.509817	0.035	0.204	0
EMC6	0	-0.722068	0.088	0.374	0
ESD	0	-0.680967	0.152	0.523	0
FAM120A	0	-0.682453	0.114	0.411	0
FAM96B	0	-0.583846	0.022	0.22	0
FANCL	0	-0.436305	0.037	0.191	0
FCF1	0	-0.614442	0.028	0.224	0
FDPS	0	1.72413	0.568	0.253	0
FN1	0	2.32791	0.878	0.47	0
GLOD4	0	-0.460622	0.074	0.272	0
GLUD2	0	-2.1407	0.01	0.638	0
RBMXL1	0	-0.823454	0.014	0.295	0
GRINA	0	-1.20323	0.055	0.451	0
GTF2H4	0	-0.367188	0.002	0.105	0
HAT1	0	-0.955382	0.057	0.416	0
HNRNPL	0	-1.42224	0.011	0.494	0
HPRT1	0	-0.805348	0.066	0.362	0
INO80D	0	-0.372121	0.008	0.108	0
KBTBD4	0	-0.674496	0.001	0.188	0
KDM1B	0	-1.5905	0.015	0.528	0
KLF13	0	-0.565559	0.005	0.152	0
KMT5A	0	-0.857939	0.049	0.346	0
LIMD2	0	-0.708591	0.038	0.286	0
LLPH	0	-0.533826	0.056	0.29	0
LSM6	0	-0.860994	0.092	0.445	0
LYAR	0	-0.744248	0.049	0.303	0
M6PR	0	-0.535452	0.03	0.204	0
MAF1	0	-0.50951	0.093	0.308	0
MARCKS	0	-0.768528	0.273	0.674	0
MBD3	0	-0.956069	0.11	0.517	0
MRTO4	0	-0.873644	0.057	0.38	0
NAA35	0	-0.570068	0.036	0.237	0
NDUFB7	0	-0.632657	0.269	0.637	0
NLRC4	0	-0.813558	0.002	0.266	0
NOCT	0	-0.539021	0.015	0.179	0
NRD1	0	-0.789236	0	0.232	0
NRF1	0	-0.64389	0.038	0.249	0
NUDCD2	0	-0.412746	0.074	0.271	0
OR7D4	0	-0.713223	0	0.249	0
PBDC1	0	-0.604948	0.056	0.278	0
PKD1L1	0	-0.981325	0.002	0.33	0
PLAGL1	0	-0.59706	0.045	0.229	0
POLR1C	0	-0.451171	0.047	0.219	0
PPP1CB	0	-1.04731	0.169	0.624	0
PPP1R9B	0	-0.489805	0.028	0.184	0
PRMT5	0	-0.548196	0.047	0.244	0
PRMT7	0	-0.451168	0.032	0.179	0
PRPF31	0	-0.592664	0.006	0.184	0
PSMB3	0	-1.60989	0.018	0.561	0
PSMC3	0	-1.01383	0.185	0.636	0
PSMD2	0	-0.834941	0.162	0.542	0
RBBP7	0	-0.508837	0.14	0.423	0
RNASEH2C	0	-0.492285	0.16	0.439	0
RNF11	0	-0.654226	0.081	0.344	0
RNF139	0	-0.648732	0.033	0.239	0
RNF187	0	-1.49954	0.007	0.493	0
RXRB	0	-0.41342	0.002	0.115	0
SDCCAG8	0	-0.326394	0.005	0.106	0
SDHA	0	-0.513426	0.157	0.431	0
SDHB	0	-0.478671	0.166	0.466	0
SERF2	0	1.58922	0.932	0.776	0
SF3B4	0	-0.782372	0.054	0.358	0
SKA1	0	-0.469135	0.002	0.127	0
SLC2A1	0	-0.78428	0.217	0.569	0
SMCHD1	0	-0.880279	0.08	0.482	0
SMIM27	0	-0.915621	0.054	0.418	0
SMU1	0	-0.54427	0.058	0.258	0
SNRNP40	0	-0.865074	0.048	0.335	0
SNTG1	0	-1.221	0.021	0.459	0
STRAP	0	-0.915528	0.128	0.525	0
SWI5	0	-0.939592	0.063	0.424	0
TMEM234	0	-1.08158	0.012	0.356	0
TPRG1L	0	-1.10599	0.082	0.479	0
TRIM27	0	-0.896724	0.008	0.282	0
TXNRD2	0	-0.81571	0.056	0.328	0
UBA1	0	-0.659673	0.155	0.472	0
UBL4A	0	-0.481949	0.039	0.21	0
UBTF	0	-0.94947	0.109	0.475	0
UBXN1	0	-0.533875	0.15	0.418	0
UBXN8	0	-0.432352	0.029	0.19	0
UROD	0	-0.634233	0.372	0.764	0
VARS1	0	-0.901089	0	0.272	0
VARS	0	-0.836354	0.008	0.272	0
VPS11	0	-0.373884	0.002	0.108	0
YBX3	0	-1.3836	0.133	0.676	0
YTHDC1	0	-0.440861	0.004	0.129	0
ZC3H4	0	-0.533601	0.001	0.149	0
ZFP91-CNTF	0	-1.02833	0	0.31	0
ZFP91	0	-0.499279	0.081	0.31	0
ZZZ3	0	-0.524689	0	0.143	0
C19orf44	0	-0.902832	0.01	0.291	0
C9orf3	0	-0.443659	0.004	0.137	0
ABHD17A	0	-0.713332	0.031	0.265	0
ACTL6A	0	-0.44749	0.056	0.243	0
ADNP	0	-0.623297	0.105	0.375	0
ARIH1	0	-0.450838	0.082	0.319	0
ARPC2	0	-0.685168	0.164	0.486	0
ATL1	0	-0.703591	0.007	0.208	0
ATP5L	0	-0.48367	0	0.152	0
B3GNT8	0	-0.369623	0.004	0.108	0
BAP1	0	-0.494529	0.075	0.272	0
BOLA1	0	-0.572779	0.026	0.222	0
BRD4	0	-0.553954	0.104	0.358	0
CCDC124	0	-0.562764	0.098	0.346	0
CDC34	0	-1.27633	0.101	0.573	0
CELF1	0	-0.877617	0.106	0.447	0
CENPH	0	-0.501747	0.045	0.211	0
CEP250	0	-0.442593	0.039	0.199	0
CLN6	0	-0.38866	0.006	0.101	0
CMAS	0	-0.771326	0.116	0.42	0
CNOT2	0	-0.60672	0.005	0.185	0
CNTD1	0	-0.978645	0.002	0.265	0
COPS4	0	-0.616399	0.048	0.274	0
COPS6	0	-0.577408	0.128	0.435	0
COPZ1	0	-0.740637	0.15	0.503	0
CPSF1	0	-0.537265	0.004	0.154	0
CRIP1	0	-0.663681	0.017	0.221	0
CSNK1A1	0	-0.652002	0.186	0.531	0
CSNK2B	0	-0.967243	0.018	0.329	0
CYTH3	0	-0.507174	0.019	0.17	0
DAGLB	0	-1.01487	0.043	0.392	0
DCTN2	0	-0.621645	0.124	0.441	0
DDX24	0	-0.596911	0.005	0.187	0
DGKB	0	-0.754771	0.013	0.266	0
DHCR24	0	1.87547	0.633	0.236	0
DNAJC14	0	-0.717476	0.017	0.225	0
DYNLRB1	0	-0.745693	0.125	0.461	0
EIF2B2	0	-0.515519	0.032	0.211	0
EMG1	0	-1.58969	0.089	0.638	0
ENO1	0	2.071	0.615	0.182	0
EPRS1	0	-1.14539	0	0.324	0
EZH2	0	-0.685741	0.064	0.329	0
FAM104A	0	-0.923222	0.074	0.421	0
FAM104B	0	-1.08985	0.047	0.421	0
FECH	0	-2.09097	0.195	0.87	0
FEN1	0	-0.835102	0.076	0.382	0
FLNA	0	-0.878003	0.121	0.497	0
FRRS1	0	-0.535742	0.016	0.163	0
FRYL	0	-0.462117	0.071	0.269	0
GAPVD1	0	-0.531377	0.072	0.291	0
GCLM	0	-1.29435	0.084	0.548	0
GCSH	0	-1.10092	0.014	0.36	0
GINS4	0	-0.464552	0.025	0.178	0
GLRX5	0	-2.02763	0.274	0.907	0
GMFB	0	-0.451137	0.046	0.213	0
GSTM3	0	-0.499406	0.088	0.318	0
HNRNPA1	0	1.73527	0.741	0.431	0
HNRNPF	0	-0.480138	0.224	0.545	0
HYPK	0	-1.42481	0.006	0.463	0
KCNK2	0	-1.39845	0.003	0.459	0
KIF15	0	-0.732172	0.002	0.196	0
KIF20A	0	-0.734405	0.057	0.323	0
KNSTRN	0	-0.793962	0.045	0.303	0
KTI12	0	-0.502231	0.018	0.169	0
LARS1	0	-0.992141	0	0.304	0
LDB1	0	-0.654265	0.034	0.252	0
LRRC47	0	-0.460935	0.067	0.262	0
MAD2L1BP	0	-0.429014	0.023	0.158	0
MAP2K2	0	-0.549806	0.174	0.473	0
MDH2	0	-1.39707	0.202	0.776	0
MOB2	0	-0.45117	0.028	0.17	0
MRPL28	0	-0.714185	0.137	0.448	0
MYL2	0	-0.457952	0.021	0.165	0
NADK	0	-0.501318	0.034	0.203	0
NCBP1	0	-0.615629	0.044	0.248	0
NCBP2L	0	-0.77612	0.001	0.221	0
NDUFA5	0	-1.09544	0.11	0.546	0
NELFE	0	-0.656736	0.012	0.215	0
NOMO3	0	-0.558551	0	0.153	0
NOMO2	0	-0.527302	0.005	0.153	0
NOMO1	0	-0.527329	0.004	0.153	0
NSF	0	-0.527073	0.004	0.162	0
NSUN2	0	-0.849507	0.051	0.34	0
NUDT4B	0	-2.37426	0	0.678	0
NUDT4	0	-1.58919	0.137	0.678	0
PCNA	0	-1.06513	0.173	0.669	0
PDK1	0	-0.649219	0.026	0.221	0
PLCXD3	0	-2.05296	0.002	0.618	0
PMPCA	0	-0.525777	0.088	0.318	0
PNPLA7	0	-0.84712	0.006	0.286	0
POLR2A	0	-1.30236	0.006	0.39	0
PPAT	0	-0.481797	0.038	0.201	0
PPM1A	0	-0.466112	0.069	0.262	0
PPM1B	0	-0.531265	0.071	0.283	0
PPM1D	0	-0.463343	0.022	0.158	0
PPOX	0	-0.430888	0.083	0.292	0
PPP1R11	0	-0.479959	0.003	0.146	0
PPP1R2B	0	-0.641814	0	0.181	0
PPP1R2	0	-0.422507	0.03	0.181	0
PPP3CB	0	-0.542663	0.053	0.254	0
PRELID3B	0	-0.666296	0.041	0.279	0
PRRC2A	0	-1.31408	0.004	0.41	0
PTBP3	0	-1.00403	0.088	0.486	0
PTK2	0	-0.755557	0.195	0.64	0
RAB39A	0	-1.36252	0.001	0.49	0
RAD51	0	-0.842158	0.026	0.301	0
RAE1	0	-0.903803	0.039	0.316	0
RGPD8	0	-0.811476	0.003	0.236	0
RGPD1	0	-0.823927	0	0.236	0
RGPD2	0	-0.825884	0	0.236	0
RGPD3	0	-0.822966	0.001	0.236	0
RGPD6	0	-0.827909	0	0.236	0
RGPD5	0	-0.827909	0	0.236	0
RGPD4	0	-0.825205	0	0.236	0
RANGAP1	0	-1.09001	0.096	0.501	0
RBM38	0	-1.7767	0.102	0.723	0
RBMS1	0	-0.553528	0.091	0.327	0
RIOK3	0	-0.484458	0.066	0.269	0
RPL35	0	1.05605	0.932	0.822	0
RUVBL1	0	-0.566206	0.105	0.363	0
SERINC3	0	-1.96744	0.103	0.787	0
SLC39A7	0	-0.452436	0.003	0.132	0
SMARCD2	0	-0.606196	0.056	0.258	0
SNX15	0	-0.547574	0.002	0.148	0
SORD	0	-0.971625	0.055	0.389	0
SPC24	0	-1.01686	0.041	0.389	0
SSSCA1	0	-0.757095	0.008	0.239	0
TBL1Y	0	-0.555092	0.001	0.156	0
THADA	0	-0.491857	0.048	0.26	0
TIMM22	0	-0.599635	0.003	0.166	0
TMED7-TICAM2	0	-0.411642	0.031	0.175	0
TMEM55B	0	-0.509704	0	0.14	0
TMTC2	0	-2.27722	0.034	0.754	0
TRMT2A	0	-0.640855	0.036	0.257	0
TSNAX-DISC1	0	-0.486827	0.014	0.161	0
TTLL12	0	-0.736005	0.078	0.362	0
TUBA1C	0	-0.701182	0.233	0.606	0
UBE2J2	0	-0.638303	0.068	0.306	0
UHRF1	0	-0.921302	0.051	0.376	0
UQCRFS1	0	-0.633443	0.165	0.507	0
VPS28	0	-0.547094	0.043	0.245	0
YARS1	0	-0.73748	0	0.207	0
MT-CO1	0	3.94986	0.974	0.616	0
NCBP2AS2	0	-0.706518	0.058	0.329	0
STMP1	0	-0.839799	0.199	0.598	0
C1orf131	0	-0.680646	0.037	0.271	0
LOC728392	0	-0.47845	0	0.137	0
C5orf15	0	-0.485958	0.058	0.237	0
ADIPOR2	0	-0.59989	0.002	0.164	0
ADPRH	0	-0.612585	0.002	0.178	0
AGBL5	0	-0.648522	0.051	0.332	0
AGPAT5	0	-0.65499	0.003	0.178	0
ALG10	0	-0.35926	0.006	0.106	0
ALG10B	0	-0.326869	0.009	0.106	0
ARPC5	0	-0.733482	0.1	0.401	0
ASXL3	0	-0.896027	0.022	0.287	0
C16orf91	0	-0.560759	0.025	0.201	0
BAG1	0	-0.931507	0.097	0.46	0
BAG2	0	-0.563166	0.024	0.193	0
BBIP1	0	-0.455957	0.032	0.193	0
BLMH	0	-0.766817	0.08	0.374	0
BSG	0	-1.2378	0.253	0.792	0
BTBD9	0	-1.73662	0.059	0.736	0
BTRC	0	-1.04835	0.076	0.542	0
C2	0	-0.539325	0.006	0.182	0
CA2	0	-2.966	0.164	0.935	0
CCNA2	0	-1.49589	0.085	0.616	0
CCNB1	0	-0.769182	0.109	0.442	0
CDC26	0	-0.665534	0.021	0.233	0
CENPB	0	-0.481836	0.05	0.241	0
CENPW	0	-0.722675	0.091	0.382	0
CEP170	0	-0.377258	0.003	0.109	0
COL2A1	0	1.58912	0.507	0.218	0
CORO1B	0	-0.479768	0.035	0.199	0
COX17	0	-1.18788	0.225	0.722	0
COX7A2L	0	-0.557733	0.199	0.527	0
CPEB4	0	-0.726819	0.08	0.352	0
CREG1	0	-1.06973	0.104	0.497	0
CRK	0	-0.616828	0.012	0.195	0
CROT	0	-0.708575	0.047	0.351	0
CTSB	0	-1.19282	0.186	0.682	0
DBNL	0	-0.454949	0.072	0.266	0
DCAKD	0	-0.532011	0.044	0.245	0
DDX3Y	0	-1.8916	0.005	0.675	0
DDX47	0	-0.670729	0.004	0.195	0
DNMT1	0	-0.680304	0.112	0.415	0
DNPEP	0	-0.381752	0.041	0.198	0
DPF2	0	-0.528871	0.041	0.223	0
DPP3	0	-0.427495	0.031	0.193	0
DVL2	0	-0.500829	0.036	0.212	0
EFTUD2	0	-0.475442	0.081	0.29	0
EIF2S3B	0	-0.657219	0.002	0.206	0
EIF3C	0	-1.5675	0.006	0.495	0
EIF3CL	0	-1.60266	0.001	0.495	0
ELOC	0	-0.540417	0.168	0.466	0
EMC8	0	-0.537189	0.066	0.291	0
EMD	0	-0.426335	0.033	0.183	0
EXOSC9	0	-0.448802	0.044	0.219	0
EYA3	0	-1.26806	0.04	0.525	0
FABP7	0	-0.740765	0.005	0.213	0
FAM220A	0	-1.02435	0.012	0.309	0
FAM96A	0	-1.09731	0.012	0.351	0
FEM1B	0	-0.789904	0.081	0.396	0
FKBP8	0	-0.945882	0.077	0.415	0
FDX2	0	-0.54888	0.034	0.222	0
GNB1L	0	-0.465112	0.01	0.165	0
GPI	0	-0.673273	0.115	0.429	0
HDGF	0	-1.07899	0.28	0.745	0
HECTD4	0	-0.485711	0.089	0.313	0
HIGD2B	0	-0.884735	0	0.262	0
HMGCS1	0	2.13362	0.839	0.454	0
HPF1	0	-0.91992	0.059	0.379	0
IFT20	0	-0.626413	0.091	0.344	0
INTS7	0	-0.590331	0.032	0.22	0
JOSD1	0	-0.514589	0.044	0.201	0
KLHDC2	0	-0.586644	0.113	0.373	0
KLHL7	0	-0.584391	0.038	0.259	0
LPCAT1	0	-1.1552	0.006	0.332	0
MAGEB18	0	-0.350191	0	0.105	0
MAPK3	0	-0.437295	0.021	0.146	0
MCM6	0	-1.22054	0.104	0.575	0
MED21	0	-0.566992	0.03	0.209	0
METAP2	0	-0.659659	0.221	0.574	0
MGRN1	0	-0.425293	0.031	0.171	0
MKI67	0	-0.992305	0.233	0.669	0
MKRN2	0	-0.571645	0.027	0.209	0
MRPL2	0	-0.656512	0.047	0.272	0
NAPA	0	-1.01906	0.075	0.428	0
NCAPH	0	-0.49904	0.04	0.211	0
NDE1	0	-0.770909	0.002	0.221	0
NDUFS2	0	-0.613062	0.159	0.451	0
NMRAL1	0	-0.655102	0.004	0.203	0
NOC2L	0	-1.03017	0.064	0.438	0
NTAN1	0	-0.60327	0.003	0.18	0
NUSAP1	0	-0.748116	0.032	0.281	0
PAM16	0	-0.467909	0.01	0.17	0
PAPD4	0	-0.553034	0	0.144	0
PCIF1	0	-0.65577	0.026	0.24	0
PEAK1	0	-1.12073	0.067	0.542	0
PKD2L2	0	-0.360603	0.003	0.1	0
PSMD12	0	-0.433915	0.083	0.299	0
PUF60	0	-0.743448	0.038	0.307	0
PUS1	0	-0.470956	0.047	0.218	0
RABGEF1	0	-0.656181	0.008	0.217	0
RAP1B	0	-1.04244	0.114	0.507	0
RARS1	0	-0.815187	0	0.234	0
RDH5	0	-0.718798	0.004	0.228	0
RPGRIP1	0	-1.15008	0.002	0.322	0
SAMM50	0	-0.745769	0.083	0.372	0
SDCBP	0	-0.808117	0.101	0.424	0
SLC25A12	0	-0.389334	0.02	0.143	0
SLC25A13	0	-0.52661	0.107	0.409	0
SLC25A39	0	-0.805921	0.261	0.645	0
SLC38A3	0	1.56163	0.32	0.018	0
SMC6	0	-0.549548	0.045	0.249	0
SOX12	0	-0.481733	0.044	0.209	0
TBP	0	-0.436113	0.025	0.174	0
TFRC	0	-1.00888	0.251	0.683	0
TMEM183A	0	-0.80639	0.034	0.296	0
TMTC1	0	-0.79581	0.011	0.26	0
TMX1	0	-0.602877	0.053	0.271	0
TRAPPC4	0	-1.01687	0.006	0.298	0
TRIM35	0	-0.530337	0.01	0.176	0
U2AF2	0	-0.650068	0.058	0.321	0
UBALD2	0	-0.680245	0.039	0.284	0
UBQLN4	0	-0.798514	0.016	0.253	0
UBXN11	0	-0.938458	0.011	0.314	0
USP39	0	-0.6452	0.064	0.301	0
UTP3	0	-0.555314	0.035	0.227	0
UTP4	0	-0.695938	0.007	0.198	0
VDAC2	0	-1.04225	0.127	0.534	0
WARS1	0	-0.666193	0	0.182	0
WBP11	0	-0.552002	0.076	0.298	0
ZCRB1	0	-0.447884	0.091	0.315	0
ZNF706	0	-0.820475	0.126	0.482	0
ZNF804B	0	-1.0767	0.004	0.378	0
C4orf3	0	-0.770832	0.207	0.576	0
C5orf34	0	-0.379436	0.012	0.122	0
AATF	0	-0.374874	0.004	0.115	0
ACACA	0	-0.489315	0.017	0.187	0
ACSS1	0	-0.558535	0.062	0.279	0
ACTN4	0	-0.589174	0.01	0.194	0
ADD1	0	-0.676229	0.179	0.514	0
AGBL2	0	-0.394786	0	0.123	0
AP4M1	0	-0.480635	0.016	0.155	0
ARMCX2	0	-0.371001	0.022	0.149	0
ATF1	0	-0.511925	0.033	0.217	0
ATF2	0	-0.771567	0.078	0.435	0
BAX	0	-0.540973	0.033	0.213	0
BUB1B-PAK6	0	-0.771303	0	0.205	0
C1D	0	-0.563019	0.049	0.258	0
KIAA1524	0	-0.403338	0	0.112	0
CACFD1	0	-0.516832	0.003	0.147	0
CD2BP2	0	-0.454811	0.056	0.239	0
CIT	0	-0.52948	0.042	0.23	0
CLIC1	0	-0.363772	0.032	0.195	0
COPS5	0	-0.46709	0.087	0.308	0
DNAJC5	0	-0.468298	0.062	0.243	0
DOC2A	0	-0.593842	0.002	0.167	0
DUSP9	0	2.1362	0.657	0.156	0
EIF4EBP2	0	-0.650022	0.167	0.491	0
FAM103A1	0	-0.454931	0	0.128	0
FBXO3	0	-0.659904	0.035	0.254	0
GMPR	0	-1.70576	0.034	0.565	0
HCFC1	0	-0.830138	0.075	0.381	0
IARS1	0	-1.17201	0	0.346	0
IGBP1P2	0	-0.569041	0	0.151	0
IPO11	0	-0.634071	0.04	0.265	0
KANSL1	0	-0.517485	0.005	0.141	0
LARS2	0	-5.47995	0.042	0.992	0
LSM14A	0	-0.972062	0.017	0.325	0
MAP1LC3A	0	-0.603181	0.019	0.223	0
MAPK8IP3	0	-0.620012	0.045	0.278	0
MDP1	0	-0.499256	0.006	0.156	0
MED15	0	-0.58414	0.061	0.271	0
MGEA5	0	-0.939931	0	0.271	0
MRPL30	0	-0.921968	0.05	0.398	0
MUM1	0	-0.522241	0.003	0.145	0
NDUFA9	0	-0.49756	0.085	0.322	0
OSCP1	0	-1.52076	0.005	0.552	0
PBRM1	0	-0.631522	0.103	0.365	0
PKIG	0	-1.01986	0.061	0.421	0
PLK1	0	-0.804991	0.054	0.322	0
PPP1R10	0	-0.383398	0.004	0.115	0
PTDSS2	0	-1.00922	0.008	0.302	0
PTTG2	0	-0.572501	0	0.146	0
RBFA	0	-0.565732	0.05	0.239	0
RCCD1	0	-0.655156	0.027	0.22	0
RNH1	0	-0.644437	0.007	0.2	0
SAMD1	0	-0.597911	0.038	0.227	0
SARS1	0	-1.03921	0	0.32	0
SBNO1	0	-0.467653	0.056	0.241	0
SERPINF1	0	1.36189	0.496	0.246	0
SIAE	0	-0.571115	0.016	0.207	0
SIN3B	0	-0.787872	0.034	0.294	0
SKIV2L2	0	-0.457031	0	0.129	0
SMIM11B	0	-0.730065	0	0.198	0
SMIM11A	0	-0.731029	0	0.198	0
SNX22	0	-0.542997	0.044	0.279	0
STK16	0	-0.871375	0.029	0.306	0
TEN1	0	-0.580653	0.004	0.175	0
TMCC2	0	-2.2944	0.036	0.689	0
TSC22D4	0	-0.667556	0.036	0.239	0
UBAC1	0	-1.81712	0.126	0.749	0
UBR4	0	-0.477059	0.082	0.289	0
WDR43	0	-0.47282	0.062	0.253	0
ZYX	0	-0.964072	0.005	0.284	0
C20orf24	0	-1.7926	0	0.544	0
C6orf226	0	-0.608697	0.023	0.215	0
ABTB1	0	-0.411089	0.011	0.121	0
AKR7L	0	-0.652506	0.002	0.178	0
AMFR	0	-0.458249	0.055	0.247	0
ANKRD13A	0	-0.849999	0.033	0.304	0
AP1S1	0	-0.960163	0.027	0.322	0
APEH	0	-0.534811	0.115	0.362	0
APEX2	0	-2.92821	0.031	0.837	0
ARHGAP19-SLIT1	0	-0.622408	0.014	0.189	0
ARHGAP19	0	-0.512486	0.03	0.189	0
ATG9A	0	-0.55268	0.004	0.149	0
BCL2L1	0	-0.891316	0.08	0.372	0
BRIX1	0	-0.514784	0.056	0.256	0
CEP85L	0	-1.39084	0.022	0.521	0
CHRAC1	0	-0.57708	0.035	0.227	0
CSNK2A3	0	-1.02537	0.001	0.29	0
C6orf106	0	-1.00778	0.002	0.282	0
DHFR2	0	-0.700869	0.008	0.213	0
E2F4	0	-0.727379	0.091	0.399	0
EPB42	0	-0.757705	0.109	0.406	0
EPN1	0	-0.720907	0.063	0.344	0
FNBP4	0	-0.458332	0.003	0.131	0
FOPNL	0	-0.824215	0.004	0.238	0
GABPB2	0	-0.471004	0.027	0.189	0
GAR1	0	-0.520253	0.048	0.232	0
NME1-NME2	0	1.6559	0.503	0.2	0
CCDC142	0	-0.914924	0.009	0.267	0
GMPR2	0	-0.434157	0.005	0.139	0
GRM7	0	-1.76026	0.014	0.615	0
GTF2A2	0	-0.61774	0.113	0.377	0
HACE1	0	-0.517627	0.025	0.173	0
HIPK1	0	-0.956646	0.072	0.401	0
HJURP	0	-0.818491	0.046	0.328	0
IDH3A	0	-0.60158	0.029	0.238	0
KDM7A	0	-0.873044	0.042	0.318	0
LSM12	0	-0.540329	0.007	0.167	0
MAP7D1	0	-0.500884	0.049	0.238	0
MED22	0	-0.582494	0.002	0.17	0
MRFAP1L1	0	-0.819415	0.091	0.461	0
MRPL45	0	-0.548645	0.007	0.177	0
MRPS12	0	-0.94553	0.011	0.305	0
NDUFA6	0	-2.0493	0.044	0.741	0
NXF1	0	-0.799632	0.042	0.312	0
PARN	0	-0.454639	0.002	0.121	0
PLCE1	0	-0.304986	0.014	0.125	0
POLR2L	0	1.32111	0.488	0.273	0
POLR3E	0	-0.389982	0.004	0.111	0
PPAN-P2RY11	0	-0.864886	0.017	0.286	0
PPAN	0	-0.812726	0.024	0.286	0
PPID	0	-0.987273	0.071	0.429	0
PPP2R5A	0	-0.624399	0.056	0.285	0
PRKAR2B	0	-0.856758	0.024	0.305	0
PSME1	0	-0.604187	0.018	0.229	0
RAB35	0	-0.43513	0.023	0.154	0
RNF5	0	-0.423261	0.008	0.143	0
RRP1	0	-0.780842	0.039	0.316	0
SF3A2	0	-0.510639	0.007	0.165	0
SGTA	0	-0.544842	0.082	0.301	0
SS18	0	-0.790937	0.004	0.226	0
ST3GAL5	0	-1.19681	0.019	0.372	0
SUDS3	0	-0.479562	0.053	0.247	0
SUZ12	0	-0.442163	0.083	0.3	0
TAF5L	0	-0.534039	0.021	0.189	0
TAL1	0	-1.03918	0.107	0.504	0
TARS1	0	-0.737851	0	0.197	0
TRAF5	0	-1.36752	0.013	0.474	0
TRMT1	0	-0.446013	0.024	0.163	0
TRNAU1AP	0	-0.625903	0.034	0.224	0
TULP3	0	-0.354087	0.021	0.158	0
UBR7	0	-0.408168	0.003	0.111	0
WDR46	0	-0.693939	0.004	0.213	0
XAB2	0	-0.358735	0.011	0.122	0
MT-ND3	0	3.80338	0.894	0.037	0
C1orf123	0	-0.523543	0.007	0.164	0
C19orf25	0	-0.522285	0.051	0.222	0
KIAA0368	0	-0.469647	0	0.13	0
ANAPC2	0	-0.494787	0.008	0.159	0
ANKRD54	0	-0.48752	0.029	0.183	0
AP1B1	0	-0.58148	0.112	0.355	0
BCAR1	0	-0.396791	0.01	0.133	0
BEX2	0	-1.09653	0.06	0.457	0
BNIP3L	0	-0.785008	0.118	0.469	0
CAPNS1	0	-0.852745	0.189	0.604	0
CCDC171	0	-0.778352	0.013	0.241	0
CPOX	0	-2.25409	0.162	0.895	0
RSC1A1	0	-0.779373	0	0.21	0
DDX52	0	-0.369469	0.005	0.107	0
DHRS4	0	-0.537668	0.003	0.166	0
DHRS4L2	0	-0.501105	0.007	0.166	0
DHX16	0	-0.590756	0.002	0.168	0
DNAJC11	0	-0.559509	0.06	0.263	0
DRG2	0	-0.457095	0.034	0.182	0
E2F1	0	-0.510023	0.022	0.169	0
E2F2	0	-1.41908	0	0.391	0
EEF2K	0	-0.615204	0.001	0.166	0
FLII	0	-0.332498	0.004	0.101	0
FOXO3	0	-0.419278	0.086	0.305	0
GGNBP2	0	-0.892851	0.005	0.264	0
GPHN	0	-3.78053	0.102	0.947	0
GPRASP1	0	-0.383269	0.014	0.131	0
GRK2	0	-0.538504	0.039	0.207	0
HARS1	0	-1.34095	0	0.391	0
HARS	0	-0.754185	0.087	0.391	0
HIST4H4	0	-0.874579	0.002	0.235	0
IGFBP3	0	1.4889	0.454	0.22	0
INCENP	0	-1.17672	0.025	0.396	0
ITFG1	0	-1.01625	0.088	0.549	0
PHOSPHO2-KLHL23	0	-0.474813	0	0.125	0
MAMDC4	0	-0.461617	0.016	0.163	0
MRPS17	0	-0.869512	0.033	0.309	0
MTMR9	0	-0.382836	0.002	0.107	0
MYBBP1A	0	-0.961484	0.04	0.382	0
NARS	0	-1.11361	0.107	0.549	0
NARS1	0	-1.79952	0	0.549	0
OGFRL1	0	-0.541273	0.026	0.202	0
PAGR1	0	-0.714139	0.047	0.274	0
PLSCR3	0	-0.613252	0.002	0.162	0
PSMC4	0	-0.903263	0.009	0.286	0
PSMG3	0	-0.498858	0.065	0.256	0
PYCR2	0	-0.771071	0.082	0.369	0
RAB8B	0	-0.640056	0.063	0.298	0
RPEL1	0	-0.41691	0	0.116	0
RPP21	0	-0.60139	0.03	0.218	0
SAMD14	0	-1.0802	0.013	0.341	0
SFR1	0	-0.921855	0.008	0.286	0
SLC16A1	0	-0.936807	0.005	0.271	0
SURF4	0	-0.749415	0.024	0.281	0
TCF19	0	-0.375029	0.002	0.108	0
TEKT3	0	-0.840054	0.001	0.265	0
TIMM50	0	-0.602194	0.066	0.293	0
TMEM141	0	1.45396	0.302	0.042	0
TMEM57	0	-0.507009	0	0.136	0
TSPO	0	-1.3935	0.021	0.441	0
TUBB2A	0	-0.500168	0.076	0.298	0
UBE2L6	0	-1.2263	0.056	0.49	0
USP5	0	-0.499698	0.045	0.221	0
VPS52	0	-0.46835	0.002	0.134	0
WBP1	0	-0.443067	0.004	0.138	0
WDR77	0	-0.593561	0.048	0.251	0
AES	0	-1.12194	0.013	0.402	0
ATP6V0E1	0	-0.54374	0.143	0.424	0
COG5	0	-0.567663	0.007	0.171	0
CORO1C	0	-0.583273	0.116	0.404	0
CR1	0	-0.434131	0.003	0.122	0
C5orf30	0	-0.573663	0.029	0.214	0
DMWD	0	-0.408526	0.014	0.135	0
EED	0	-0.65646	0.035	0.232	0
GMPPB	0	-0.601342	0.04	0.254	0
GNL1	0	-0.427523	0.004	0.122	0
GP1BB	0	-0.392609	0	0.107	0
HIP1R	0	-0.47236	0.01	0.139	0
LAMP1	0	-0.969169	0.117	0.511	0
MAPKAPK2	0	-0.608221	0.048	0.265	0
MAPRE1	0	-0.816195	0.09	0.414	0
MCM3	0	-0.505131	0.15	0.436	0
MFF	0	-0.669477	0.101	0.388	0
MTFR1	0	-0.535826	0.06	0.263	0
PES1	0	-0.465807	0.065	0.253	0
PHRF1	0	-0.535171	0.004	0.154	0
PITRM1	0	-0.692571	0.044	0.295	0
PPP6C	0	-0.533324	0.056	0.238	0
PSME2	0	-0.613348	0.023	0.252	0
RCL1	0	-0.574441	0.064	0.27	0
RNF44	0	-0.438873	0.041	0.197	0
RPA1	0	-0.616491	0.101	0.365	0
RPL23A	0	2.89969	0.752	0.088	0
S100A8	0	-0.945847	0.006	0.152	0
SNCG	0	-0.344504	0.007	0.104	0
SNRNP70	0	-0.888069	0.164	0.511	0
SPPL3	0	-0.600172	0.091	0.343	0
TBC1D10B	0	-0.401753	0.023	0.15	0
TMEM164	0	-0.442765	0.034	0.184	0
PEDS1	0	-0.482632	0	0.113	0
TRAPPC9	0	-0.4157	0.066	0.276	0
TSTA3	0	-0.416133	0.009	0.137	0
TTC4	0	-0.385779	0.004	0.106	0
USP6	0	-1.37493	0.002	0.395	0
USP32	0	-0.829716	0.081	0.395	0
VOPP1	0	-0.556956	0.055	0.258	0
WDR5B	0	-0.587231	0.007	0.214	0
ZNF367	0	-0.476354	0.018	0.165	0
ZMIZ2	0	-0.407539	0.027	0.162	0
A2M	0	2.91205	0.728	0.036	0
ACSL5	0	-0.649465	0.011	0.2	0
AHCTF1	0	-0.429164	0.068	0.26	0
ASS1	0	2.20898	0.577	0.096	0
BPGM	0	-1.03095	0.093	0.447	0
CCNB2	0	-0.785056	0.102	0.42	0
CDC25B	0	-1.41644	0.027	0.445	0
CHTF8	0	-0.461606	0.004	0.131	0
CRAMP1L	0	-0.403811	0	0.104	0
DCAF11	0	-0.441386	0.009	0.144	0
FST	0	1.77627	0.371	0.02	0
GAMT	0	1.65738	0.536	0.206	0
GSTM5	0	-1.05857	0.019	0.317	0
IDI1	0	2.52695	0.596	0.031	0
IL31RA	0	-4.03004	0.001	0.931	0
INTS3	0	-0.671579	0.004	0.186	0
KMT5C	0	-0.856693	0.017	0.265	0
LPL	0	-0.587785	0.002	0.16	0
MGST3	0	-0.980663	0.303	0.707	0
MRPL18	0	-0.54432	0.121	0.383	0
MSMO1	0	2.30954	0.744	0.221	0
MTHFD2	0	-0.965186	0.051	0.362	0
NCOA7	0	-0.640714	0.027	0.226	0
NDUFS1	0	-0.849127	0.01	0.261	0
NDUFS5	0	1.48667	0.386	0.105	0
NOL12	0	-0.443923	0.033	0.194	0
PBX2	0	-0.534515	0.004	0.156	0
PIGQ	0	-1.37342	0.059	0.527	0
PLA2G12A	0	-0.506196	0.059	0.251	0
PTP4A3	0	-1.96052	0.003	0.579	0
RAB18	0	-0.449613	0.077	0.281	0
SMIM1	0	-1.0507	0.208	0.653	0
THRA	0	-0.660193	0.033	0.251	0
UCHL5	0	-0.646157	0.06	0.313	0
USP7	0	-0.971296	0.106	0.482	0
ZNRD1	0	-0.508816	0.006	0.152	0
KIAA1551	0	-0.431156	0.002	0.112	0
C16orf62	0	-0.796735	0	0.218	0
ASF1A	0	-0.488137	0.058	0.253	0
CAB39L	0	-0.461599	0.011	0.147	0
CCNF	0	-0.557029	0.031	0.208	0
CEP76	0	-0.56846	0.015	0.168	0
CTSZ	0	-0.489423	0.037	0.201	0
DGCR6	0	-0.709288	0.001	0.2	0
DMTN	0	-1.16683	0.072	0.472	0
GEMIN7	0	-0.71087	0.039	0.286	0
GLIPR2	0	-0.499288	0.033	0.203	0
KAT6B	0	-0.505168	0.001	0.16	0
KCTD20	0	-0.693783	0.084	0.371	0
KIF23	0	-0.813149	0.002	0.235	0
LARP1	0	-0.819562	0.205	0.613	0
LMO2	0	-0.825703	0.109	0.453	0
LRP1B	0	-0.343984	0.045	0.225	0
MIPOL1	0	-0.454785	0.025	0.171	0
PFDN6	0	-0.904837	0.002	0.301	0
PPM1E	0	-0.620621	0.013	0.193	0
PTEN	0	-0.419304	0.01	0.132	0
RNF4	0	-0.500368	0.069	0.26	0
SELENOT	0	-0.606143	0.07	0.298	0
TKT	0	-0.583963	0.203	0.515	0
TMBIM6	0	1.50907	0.604	0.326	0
WDR12	0	-0.680993	0.057	0.294	0
XPO7	0	-1.02039	0.099	0.446	0
ZNF665	0	-0.509976	0.003	0.155	0
ADH1A	0	1.67858	0.334	0.005	0
ALAD	0	-1.45403	0.179	0.764	0
ARF5	0	-0.540183	0.183	0.511	0
ASNS	0	-1.26354	0.032	0.429	0
CCNK	0	-0.440379	0.047	0.22	0
CNOT6	0	-0.718432	0.077	0.355	0
CTU2	0	-0.701987	0.02	0.231	0
FZR1	0	-0.829307	0.042	0.301	0
SEC61B	0	2.12119	0.474	0.022	0
IFT140	0	-0.773288	0.018	0.249	0
2023-03-02	0	-0.733298	0.043	0.285	0
2023-03-08	0	-1.00857	0.017	0.323	0
MINDY2	0	-0.600746	0.034	0.219	0
MTMR3	0	-0.540409	0.057	0.258	0
N4BP1	0	-0.382394	0.002	0.104	0
NOP9	0	-0.84115	0.001	0.24	0
PAK1IP1	0	-0.728075	0.002	0.205	0
R3HDM4	0	-0.75473	0.06	0.321	0
RRAGD	0	-0.468323	0.017	0.176	0
SEC61G	0	1.54735	0.482	0.197	0
2023-09-08	0	-0.555231	0.035	0.218	0
TTR	0	2.84627	0.992	0.721	0
ACTG1	0	3.41054	0.846	0.065	0
APOE	0	1.98872	0.952	0.7	0
GET4	0	-0.586747	0.004	0.185	0
KLHL32	0	-0.388914	0.008	0.136	0
LOXL3	0	-0.84589	0.01	0.262	0
MPST	0	1.38012	0.307	0.05	0
MYO19	0	-0.34042	0.003	0.108	0
NARFL	0	-0.383372	0.002	0.106	0
PRKAG1	0	-0.616197	0.044	0.246	0
RANBP10	0	-1.29464	0.028	0.436	0
SEH1L	0	-0.547693	0.049	0.253	0
VAMP8	0	-1.42929	0.165	0.729	0
CAMK1D	0	-3.62572	0.041	0.924	0
CLU	0	1.72217	0.45	0.091	0
CNOT3	0	-0.466441	0.004	0.142	0
DENND4A	0	-0.576296	0.064	0.273	0
DNA2	0	-0.508139	0.022	0.164	0
FAM213A	0	-0.509623	0.031	0.222	0
LIG1	0	-0.884209	0.064	0.377	0
NFATC4	0	-0.352923	0.001	0.101	0
PDE1C	0	-0.654444	0.006	0.163	0
PNPO	0	-2.65507	0.087	0.868	0
PRKAB1	0	-0.601195	0.047	0.246	0
RAB3IL1	0	-1.08587	0.025	0.353	0
RFWD3	0	-0.452266	0.04	0.203	0
RNASEH2A	0	-0.578186	0.011	0.187	0
RNF213	0	-0.420106	0.002	0.108	0
ROPN1L	0	-0.432207	0.001	0.131	0
SENP3	0	-0.321825	0.013	0.123	0
SENP3-EIF4A1	0	1.85601	0.516	0.123	0
C8orf44-SGK3	0	-0.622661	0	0.159	0
SHMT1	0	-0.394787	0.009	0.122	0
SIRT7	0	-0.473857	0.022	0.175	0
SYT14	0	-0.546558	0.006	0.145	0
ADAMTS3	0	-0.436759	0.011	0.157	0
ANKHD1	0	-0.421112	0.112	0.363	0
ANKHD1-EIF4EBP3	0	-0.965209	0.026	0.363	0
BDP1	0	-0.454968	0.005	0.128	0
CDK11A	0	-0.681687	0.019	0.208	0
CDK11B	0	-0.660715	0.02	0.208	0
COQ7	0	-0.380787	0.018	0.134	0
GSTO1	0	1.41693	0.424	0.164	0
HEMGN	0	-0.950341	0.234	0.642	0
IKBKG	0	-0.441938	0.004	0.12	0
IL11RA	0	-0.413674	0.038	0.189	0
LLGL1	0	-0.639143	0.007	0.175	0
MAK16	0	-0.39706	0.028	0.165	0
POU2F3	0	-0.559222	0.001	0.183	0
PSMB10	0	-0.705051	0.015	0.22	0
SPTB	0	-0.982796	0.164	0.584	0
TXNDC9	0	-0.782417	0.035	0.288	0
VTN	0	2.3803	0.842	0.333	0
CTXN1	0	-0.308407	0.007	0.1	0
FAM241A	0	-0.856561	0.016	0.262	0
FYB	0	-0.401327	0	0.123	0
HS6ST1	0	-0.614075	0.03	0.228	0
IMPA1	0	-0.421247	0.023	0.153	0
LYL1	0	-0.618794	0.067	0.313	0
NFE2	0	-0.96083	0.103	0.484	0
PIP5K1B	0	-0.505449	0.039	0.215	0
PRDX6	0	1.87598	0.442	0.064	0
SLCO2A1	0	-0.33398	0.01	0.115	0
SNRPN	0	1.35819	0.333	0.069	0
TAF1L	0	-0.571289	0	0.151	0
TBC1D24	0	-0.522209	0.026	0.19	0
TF	0	1.98332	0.993	0.879	0
UBE2F-SCLY	0	-0.632544	0.028	0.224	0
ZNF410	0	-0.459326	0.002	0.132	0
ISCA1	0	-0.41143	0.063	0.264	0
ART4	0	-0.40473	0.017	0.135	0
DNLZ	0	-0.448516	0.02	0.171	0
GATM	0	1.61519	0.383	0.058	0
GRIK3	0	-0.30814	0.01	0.125	0
2023-03-02	0	-1.66726	0.04	0.533	0
NUP160	0	-0.401685	0.014	0.137	0
PLEKHO2	0	-0.518582	0.015	0.161	0
SLC4A1	0	-1.17449	0.437	0.912	0
SMIM10L1	0	-0.404609	0.019	0.149	0
SNRPA1	0	-0.456957	0.097	0.326	0
SP2	0	-0.559263	0.018	0.185	0
SYS1	0	-0.519206	0.033	0.206	0
XPNPEP1	0	-0.50754	0.046	0.243	0
ALKBH8	0	-0.395964	0.01	0.119	0
ARL2-SNX15	0	-0.373287	0.026	0.161	0
AURKA	0	-0.512579	0.067	0.276	0
DCAF15	0	-0.39099	0.007	0.109	0
KEL	0	-1.3051	0.001	0.375	0
LY6E	0	-0.472857	0.009	0.148	0
PGM2	0	-0.514841	0.024	0.178	0
POLD3	0	-0.488675	0.027	0.174	0
TAF15	0	-0.483837	0.004	0.146	0
TAGLN2	0	-0.798876	0.124	0.452	0
TNPO2	0	-0.558555	0.056	0.258	0
UCP2	0	-0.896445	0.187	0.59	0
YEATS4	0	-0.743949	0.039	0.289	0
GYPA	0	-1.2376	0.208	0.692	0
GYPE	0	-2.16553	0.044	0.692	0
GYPB	0	-1.61633	0.138	0.692	0
PAXIP1	0	-0.471518	0.034	0.184	0
YPEL3	0	-0.52747	0.058	0.255	0
ADAM10	0	-0.658185	0.099	0.383	0
AFP	0	2.98373	1	0.987	0
ARHGAP23	0	-0.898035	0.002	0.258	0
PEX6	0	-0.466255	0.016	0.139	0
SYCE2	0	-0.913335	0.007	0.281	0
UBA7	0	-0.527473	0.024	0.197	0
ZCCHC6	0	-0.580292	0	0.156	0
ABCB10	0	-0.583662	0.131	0.407	0
GLE1	0	-0.537404	0.027	0.186	0
BAG6	0	-0.589666	0.018	0.23	0
SH3GLB1	0	-0.744785	0.081	0.381	0
EGLN2	0	-0.584106	0.026	0.202	0
FBXO30	0	-0.54233	0.024	0.19	0
ABCF2-H2BE1	0	-0.365053	0	0.107	0
BCL2L13	0	-0.473609	0.059	0.254	0
CARS1	0	-0.714728	0	0.196	0
CARS	0	-0.653886	0.008	0.196	0
CAVIN1	0	-0.500187	0.015	0.156	0
ERI1	0	-0.592328	0.006	0.173	0
FAM212A	0	-0.519612	0	0.141	0
FTSJ3	0	-0.587012	0.043	0.243	0
IDH3G	0	-0.693983	0.059	0.338	0
ISY1-RAB43	0	-0.563145	0.018	0.176	0
NRK	0	-0.413757	0.006	0.126	0
PSAP	0	1.81102	0.496	0.149	0
SERPINF2	0	-1.52125	0.075	0.662	0
SIRT2	0	-0.416657	0.003	0.122	0
SMOX	0	-0.695196	0.04	0.254	0
TRAPPC10	0	-0.55858	0.024	0.189	0
YPEL5	0	-0.642033	0.057	0.267	0
ZFY	0	-0.40692	0.001	0.107	0
ACP5	0	-0.696202	0.025	0.242	0
FERMT3	0	-0.505081	0.07	0.277	0
GATA1	0	-1.00698	0.072	0.411	0
IPO4	0	-0.38486	0.004	0.115	0
MYLK3	0	-0.528109	0.005	0.147	0
PIM1	0	-1.07624	0.082	0.466	0
RETREG2	0	-0.703361	0.068	0.315	0
RPS6KA1	0	-0.510249	0.002	0.142	0
SLC48A1	0	-0.641291	0.035	0.241	0
STX2	0	-0.642346	0.031	0.256	0
TRAK2	0	-0.926053	0.102	0.44	0
ABCA3	0	-0.373955	0.008	0.114	0
FAM109B	0	-0.381249	0	0.1	0
FOXP3	0	-0.417707	0.001	0.107	0
KLF16	0	-0.411781	0.016	0.14	0
LDLRAP1	0	-0.576575	0.019	0.166	0
MAP2K3	0	-0.988993	0.115	0.501	0
PIGY	0	-0.447816	0	0.124	0
SPIRE1	0	-0.958798	0.022	0.329	0
ATP5MC2	0	2.22366	0.571	0.092	0
ATP8A1	0	-0.502623	0.031	0.194	0
BDH1	0	-0.599765	0.022	0.216	0
FADS2	0	1.45065	0.327	0.031	0
TMSB10	0	2.06141	0.475	0.015	0
MRE11A	0	-0.530576	0	0.144	0
SMIM3	0	-0.468663	0.011	0.137	0
TNFRSF21	0	-0.636243	0.016	0.209	0
ADD2	0	-0.775955	0.097	0.405	0
APOBEC3H	0	-0.514388	0.001	0.13	0
APOBEC3B	0	-0.500374	0.003	0.13	0
ARL4A	0	-0.545193	0.053	0.241	0
ARRB1	0	-1.55565	0.071	0.594	0
ERMAP	0	-1.35574	0.086	0.542	0
FAM126A	0	-0.986817	0.057	0.389	0
GADD45A	0	-0.958479	0.058	0.389	0
MYO7A	0	-0.601895	0.036	0.281	0
RAD17	0	-0.359885	0.004	0.102	0
SSX2IP	0	-0.921758	0.057	0.388	0
TMOD1	0	-0.533573	0.067	0.277	0
USP45	0	-0.373789	0.017	0.138	0
ACAT2	0	1.56391	0.314	0.013	0
CDC42EP3	0	-0.423526	0.013	0.138	0
CUEDC2	0	-0.626934	0.082	0.334	0
NALF1	0	-0.338496	0	0.1	0
GFI1B	0	-0.500247	0.071	0.274	0
GSTP1	0	2.42892	0.701	0.16	0
HEBP1	0	-1.69442	0.119	0.736	0
MRAP	0	-0.593341	0.003	0.166	0
SLC16A10	0	-0.693125	0.035	0.266	0
SPECC1	0	-0.466432	0.08	0.284	0
TAPBP	0	-0.48439	0.002	0.119	0
CDKN2D	0	-0.619416	0.047	0.254	0
CRLF3	0	-0.483305	0.04	0.199	0
HIST1H2BI	0	-0.904717	0.005	0.27	0
INTS6L	0	-0.457583	0.019	0.144	0
MTA2	0	-0.67498	0.024	0.233	0
NCF4	0	-0.377476	0.007	0.106	0
STON2	0	-0.547301	0.033	0.21	0
APOM	0	-1.04741	0.082	0.708	0
ARHGAP11B	0	-0.656441	0.001	0.169	0
ARHGAP11A	0	-0.628338	0.004	0.169	0
RGCC	0	-1.40173	0.07	0.541	0
RHCE	0	-1.40846	0.039	0.494	0
RHD	0	-1.46276	0.033	0.494	0
UBE2O	0	-0.707259	0.051	0.295	0
VAMP5	0	-0.581373	0.082	0.289	0
BCL11A	0	-0.609163	0.043	0.255	0
TBCEL-TECTA	0	-0.496502	0	0.136	0
YOD1	0	-0.482054	0.046	0.215	0
ZNF414	0	-0.449167	0.01	0.138	0
NAT6	0	-0.428878	0	0.114	0
TUBB3	0	-0.810682	0.004	0.254	0
C18orf8	0	-0.394475	0	0.1	0
EHBP1L1	0	-1.05668	0.05	0.389	0
EPOR	0	-0.450303	0.064	0.251	0
FAM78A	0	-0.387865	0.015	0.135	0
DAXX	0	-0.377186	0.003	0.106	0
FAM46C	0	-2.46535	0	0.71	0
ZFPM1	0	-1.21886	0.032	0.442	0
ALB	0	3.56755	1	0.962	0
ARHGEF1	0	-0.47486	0.033	0.193	0
SLC6A9	0	-0.597783	0.03	0.194	0
TSPAN8	0	-0.628995	0.006	0.18	0
SYNRG	0	-0.390731	0.003	0.103	0
PDIA2	0	-0.390463	0.001	0.104	0
PPP1R15A	0	-1.24323	0.124	0.571	0
CCDC152	0	-0.340968	0.028	0.166	0
E2F8	0	-0.64212	0.021	0.205	0
FAM53B	0	-0.521418	0.021	0.168	0
KCNN4	0	-1.22925	0.013	0.388	0
KLF1	0	-1.34603	0.113	0.615	0
STMN3	0	-0.805442	0.02	0.31	0
SLC39A14	0	1.44637	0.324	0.045	0
APOA2	0	4.90056	1	0.886	0
AKR1C1	0	1.2192	0.231	0	0
2023-03-03	0	-1.09889	0.036	0.335	0
CITED1	0	-0.709565	0.002	0.19	0
HEXB	0	-0.521995	0.064	0.305	0
RBP4	0	1.04395	0.921	0.824	0
MT-ATP6	0	6.07445	0.999	0.002	0
ADGRG1	0	-0.688775	0.019	0.224	0
IKZF1	0	-0.649599	0.044	0.266	0
YPEL4	0	-0.687842	0.015	0.206	0
RHAG	0	-0.952632	0.104	0.491	0
NXPE2	0	-1.31189	0	0.377	0
ACADSB	0	2.53114	0.642	0.071	0
PDZK1IP1	0	-0.387541	0.004	0.101	0
ITIH2	0	2.12489	0.879	0.47	0
SLC38A5	0	-0.718754	0.046	0.259	0
RAC2	0	-0.518731	0.029	0.201	0
NXPE4	0	-0.581498	0	0.156	0
HSPB1	0	1.65123	0.384	0.024	0
TNFAIP2	0	-1.03438	0.009	0.286	0
GABBR2	0	-0.428653	0.007	0.126	0
ZBTB7A	0	-0.65457	0.021	0.219	0
SNCA	0	-1.93407	0.11	0.7	0
HCN3	0	-0.890899	0.001	0.28	0
TUBA4A	0	-1.64231	0.03	0.543	0
ALDH1A1	0	1.70655	0.355	0.012	0
TSPAN32	0	-0.530159	0.037	0.211	0
TCP11L2	0	-0.507236	0.007	0.131	0
CD47	0	-1.28603	0.058	0.503	0
SPINK1	0	4.07736	0.955	0.157	0
CFB	0	-0.6486	0.01	0.194	0
FGG	0	2.97879	0.895	0.27	0
IRF9	0	-0.443701	0	0.101	0
TSPAN33	0	-1.20596	0.017	0.386	0
HAL	0	1.67091	0.332	0.007	0
APOC1	0	3.60762	0.972	0.289	0
AHSG	0	5.12176	0.999	0.385	0
TRIM10	0	-1.72	0.004	0.488	0
HSD3B2	0	-0.501967	0	0.118	0
HSD3B1	0	-0.502598	0	0.118	0
FGB	0	4.06715	0.99	0.356	0
AGT	0	3.3768	0.835	0.041	0
CCDC92B	0	-0.641399	0.001	0.166	0
KNG1	0	1.89453	0.41	0.009	0
MT-CO3	0	5.46484	0.995	0.002	0
APOA1	0	4.3852	1	0.727	0
MGST2	0	1.7165	0.373	0.021	0
SLC13A5	0	1.27616	0.234	0.001	0
APOH	0	2.89907	0.814	0.177	0
APOC2	0	-1.23045	0.145	0.546	0
APOC4-APOC2	0	2.13221	0.934	0.546	0
AMBP	0	3.11418	0.979	0.53	0
CYP3A7	0	1.93815	0.39	0.006	0
ACADVL	0	1.68471	0.352	0.021	0
PKLR	0	-1.1789	0.004	0.363	0
PLEK2	0	-0.49392	0.015	0.158	0
HPX	0	1.36466	0.392	0.133	0
DHRS11	0	-0.37867	0.001	0.116	0
ASGR2	0	2.34869	0.554	0.032	0
PTPN7	0	-0.362963	0.008	0.108	0
CPS1	0	2.85684	0.638	0.002	0
MT-CO2	0	5.70574	0.999	0.001	0
MST1	0	1.56933	0.34	0.043	0
SPP2	0	-0.5043	0.082	0.288	0
IFITM3	0	1.56312	0.307	0.003	0
TST	0	2.05722	0.512	0.093	0
FXYD2	0	1.94332	0.421	0.006	0
FGA	0	2.46617	0.873	0.412	0
SERPINA6	0	-1.1299	0.083	0.697	0
ANGPTL3	0	1.59475	0.334	0.03	0
SCD	0	4.66196	0.963	0.001	0
SLFN14	0	-0.440731	0.005	0.125	0
F2	0	1.70679	0.598	0.233	0
UGT2B10	0	-0.428487	0.002	0.111	0
ASGR1	0	1.77347	0.363	0.002	0
A1BG	0	1.42851	0.278	0	0
APOC3	0	5.01509	0.964	0.005	0
ACAA1	0	1.83252	0.375	0.003	0
SULT1E1	0	1.42964	0.269	0.001	0
SERPINA1	0	4.02863	0.924	0.183	0
RNASEK	0	1.298	0.247	0.004	0
MT-ND4L	0	2.32904	0.527	0	0
GC	0	1.47986	0.357	0.077	0
PAH	0	2.06638	0.469	0.043	0
FABP1	0	4.90557	0.993	0.241	0
RPL36AL	0	2.01291	0.438	0.001	0
APOB	0	4.6697	0.988	0.184	0
TSPO2	0	-1.18975	0.016	0.377	0
PEBP1	0	3.30476	0.789	0	0
ALDOB	0	2.46537	0.723	0.164	0
ATP5MG	0	2.12836	0.475	0	0
ITIH1	0	2.28958	0.558	0.041	0
SERPINA5	0	2.09981	0.453	0	0
AC002094.1	0	1.43461	0.27	0	0
AC002094.3	0	2.10463	0.483	0	0
AC004086.1	0	2.94037	0.676	0	0
AC005943.1	0	1.50714	0.306	0	0
AC010422.8	0	1.38701	0.267	0	0
AC011481.3	0	1.27708	0.268	0	0
AC011603.2	0	1.21389	0.239	0	0
AC024592.3	0	1.31054	0.25	0	0
AC026362.1	0	1.69274	0.34	0	0
AC068631.1	0	2.08951	0.46	0	0
AC093512.2	0	1.19948	0.235	0	0
AC104389.4	0	6.56627	0.975	0	0
AC104389.5	0	7.08112	0.987	0	0
AC105402.3	0	1.26679	0.253	0	0
AC135178.2	0	2.79744	0.673	0	0
AHSP	0	3.42676	0.683	0	0
AL031847.2	0	1.12509	0.233	0	0
AL117190.1	0	2.12124	0.36	0	0
AL365205.1	0	1.72386	0.359	0	0
AP001324.1	0	1.29016	0.272	0	0
APOA1-AS	0	2.58178	0.595	0	0
ATP5MC1	0	1.74875	0.345	0	0
ATP5MD	0	2.1892	0.47	0	0
ATP5MPL	0	1.84764	0.397	0	0
ATP5PB	0	1.4044	0.263	0	0
ATP5PO	0	1.44552	0.282	0	0
ELOB	0	2.09456	0.468	0	0
GAS5	0	1.89161	0.38	0	0
GSTA1	0	2.90543	0.666	0	0
H19	0	2.39163	0.541	0	0
HBG1	0	5.95205	0.966	0	0
HBM	0	3.14343	0.608	0	0
HMGB1	0	2.41652	0.538	0	0
MALAT1	0	4.52461	0.865	0	0
MEG3	0	3.68382	0.795	0	0
MEG8	0	2.11406	0.366	0	0
MICOS10	0	1.43555	0.284	0	0
MT-RNR1	0	6.26713	0.906	0	0
MT-RNR2	0	6.40677	0.907	0	0
MT1E	0	4.35873	0.931	0	0
MT1F	0	4.27482	0.933	0	0
MT1H	0	6.76723	0.999	0	0
MT1M	0	2.46519	0.552	0	0
MT1X	0	3.55319	0.838	0	0
MT2A	0	6.01406	0.995	0	0
MTATP6P1	0	3.01314	0.697	0	0
NDUFB1	0	1.73881	0.371	0	0
PRXL2A	0	1.59556	0.312	0	0
PTMA	0	3.21665	0.766	0	0
RPL17-C18orf32	0	3.45894	0.801	0	0
RPL36	0	3.51049	0.838	0	0
RPL41	0	2.43	0.554	0	0
RPS10-NUDT3	0	2.40985	0.558	0	0
SNHG14	0	1.56305	0.276	0	0
SNHG29	0	2.06633	0.452	0	0
SNHG5	0	1.37141	0.259	0	0
SNRPG	0	1.54874	0.309	0	0
TMSB4X	0	3.41356	0.779	0	0
TOMM5	0	1.54026	0.29	0	0
ZFAS1	0	1.49499	0.297	0	0
NCOA4	7.99826e-308	1.38278	0.317	0.071	4.05392e-303
NXT1	1.04924e-307	-0.423769	0.04	0.193	5.31807e-303
ARMC10	1.92018e-307	-0.319483	0.008	0.1	9.73243e-303
BUB1B	3.0917e-307	-0.446137	0.045	0.205	1.56703e-302
MRPL17	4.984e-307	-0.46488	0.132	0.384	2.52614e-302
CRABP1	5.37312e-307	-0.403179	0.061	0.244	2.72337e-302
PODXL	7.17001e-307	-0.461517	0.026	0.157	3.63412e-302
WDR74	7.6097e-307	-0.386958	0.032	0.174	3.85698e-302
DNAAF2	1.80689e-306	-0.386301	0.025	0.154	9.15821e-302
GNB1	1.24398e-305	-0.502295	0.237	0.563	6.30511e-301
AP001267.5	1.33226e-305	1.15012	0.229	0	6.75256e-301
PPP1R13B	1.72819e-305	-0.316104	0.02	0.14	8.75932e-301
PTCD2	1.7538e-305	-0.375063	0.014	0.123	8.88915e-301
MGLL	2.20252e-305	-0.444215	0.027	0.158	1.11635e-300
COPS9	3.68107e-305	1.20554	0.228	0	1.86575e-300
OTUD6B	3.7749e-305	-0.374677	0.013	0.119	1.91331e-300
SENP2	4.28252e-305	-0.424137	0.049	0.214	2.17059e-300
ACYP1	4.40828e-305	-0.401181	0.036	0.182	2.23434e-300
EIF4EBP1	4.65448e-305	-0.454551	0.086	0.292	2.35912e-300
AKIP1	7.99716e-305	-0.411209	0.027	0.16	4.05336e-300
LAP3	9.77353e-305	-0.426336	0.046	0.207	4.95371e-300
AL133352.1	1.68919e-304	1.23985	0.228	0	8.56167e-300
FLOT1	1.74048e-304	-0.315822	0.008	0.101	8.82163e-300
PTBP1	2.24051e-304	-0.555427	0.248	0.568	1.1356e-299
MED25	2.53082e-304	-0.388883	0.04	0.193	1.28275e-299
SGO1	2.95681e-304	-0.424204	0.026	0.155	1.49866e-299
DNAJC19	3.53379e-304	-0.409871	0.1	0.323	1.7911e-299
TRAPPC12	3.79747e-304	-0.344972	0.011	0.113	1.92475e-299
KLHL9	6.64911e-304	-0.396272	0.031	0.168	3.3701e-299
PSTK	2.56815e-303	-0.355141	0.015	0.125	1.30167e-298
CHAF1B	3.32111e-303	-0.36871	0.023	0.148	1.68331e-298
NDUFB9	6.49024e-303	-0.523425	0.341	0.696	3.28958e-298
CTDSP2	1.46342e-302	-0.498223	0.117	0.352	7.41733e-298
AMOT	2.04024e-302	-0.364881	0.022	0.146	1.03409e-297
CFI	2.14238e-302	-0.392604	0.014	0.12	1.08586e-297
TMEM14B	2.27412e-302	1.24177	0.227	0	1.15264e-297
METTL7A	4.01849e-302	1.23017	0.231	0.003	2.03677e-297
PTP4A1	4.51976e-302	1.36282	0.318	0.072	2.29084e-297
CSRP2	6.18532e-302	-0.396412	0.053	0.223	3.13503e-297
AIMP1	8.04594e-302	-0.449181	0.089	0.298	4.07808e-297
GID8	9.34864e-302	-0.493316	0.065	0.246	4.73836e-297
LUM	2.45385e-301	-0.402271	0.031	0.168	1.24374e-296
UCK2	2.49077e-301	-0.441359	0.064	0.246	1.26245e-296
UMPS	3.25299e-301	-0.42847	0.066	0.25	1.64878e-296
MRPL15	3.37506e-301	-0.413031	0.078	0.277	1.71065e-296
SENP1	6.05072e-301	-0.415126	0.026	0.154	3.06681e-296
DDX5	1.00436e-300	-0.523596	0.387	0.757	5.09062e-296
EIF2B4	3.00832e-300	-0.42906	0.039	0.189	1.52477e-295
PLAA	6.85256e-300	-0.401165	0.034	0.177	3.47322e-295
CENPQ	7.86217e-300	-0.381419	0.019	0.135	3.98494e-295
SERPINA4	1.93189e-299	1.21991	0.225	0	9.79181e-295
SMLR1	7.04665e-299	1.27463	0.25	0.018	3.57159e-294
MRPL21	9.90416e-299	-0.404881	0.071	0.262	5.01992e-294
SPOP	1.87963e-298	-0.412366	0.064	0.246	9.52688e-294
ADCY9	2.01827e-298	-0.297125	0.044	0.201	1.02296e-293
GNAI2	2.08661e-298	-0.47828	0.192	0.485	1.0576e-293
KDM6B	2.47847e-298	-0.381936	0.029	0.162	1.25621e-293
ACKR1	3.16844e-298	-0.427245	0.019	0.134	1.60592e-293
MAP1S	4.51811e-298	-0.382477	0.022	0.144	2.29e-293
RRS1	5.33474e-298	-0.404682	0.026	0.153	2.70391e-293
SNF8	5.95885e-298	-0.472311	0.123	0.363	3.02024e-293
CD63	6.12642e-298	1.25117	0.478	0.267	3.10517e-293
SMAP2	1.37348e-297	-0.408547	0.06	0.237	6.96151e-293
SLC35A4	2.93398e-297	-0.426352	0.061	0.238	1.48709e-292
GTF2E2	3.13696e-297	-0.440756	0.052	0.218	1.58997e-292
NABP2	7.35506e-297	-0.426469	0.045	0.202	3.72791e-292
C15orf39	7.88345e-297	-0.457519	0.021	0.138	3.99573e-292
CHAC2	1.21782e-296	-0.346788	0.017	0.129	6.17252e-292
RIT1	1.77587e-296	-0.381357	0.022	0.144	9.001e-292
POLE3	4.1041e-296	-0.484214	0.109	0.333	2.08017e-291
DHX8	4.11272e-296	-0.458553	0.034	0.175	2.08453e-291
NGDN	7.67179e-296	-0.448461	0.056	0.227	3.88844e-291
DBF4	9.08577e-296	-0.396087	0.034	0.176	4.60512e-291
CLP1	1.22619e-295	-0.329574	0.013	0.116	6.21492e-291
ZNF740	5.21414e-295	-0.385728	0.023	0.145	2.64278e-290
RFK	6.0666e-295	-0.451637	0.049	0.211	3.07486e-290
ARL6IP4	9.08274e-295	-0.441704	0.092	0.301	4.60359e-290
HACD1	1.52255e-294	-0.313624	0.013	0.115	7.71706e-290
NSD1	2.0917e-294	-0.415949	0.095	0.309	1.06018e-289
RBM14	2.46291e-294	-0.461186	0.063	0.242	1.24832e-289
SRGAP2C	3.38354e-294	-0.344079	0.015	0.12	1.71495e-289
FIS1	3.82272e-294	-0.49798	0.262	0.591	1.93755e-289
PPP2R5D	4.39668e-294	-0.368954	0.04	0.189	2.22846e-289
DNAJC8	5.34092e-294	-0.464906	0.171	0.446	2.70704e-289
RPL37A	6.59691e-294	0.494132	0.99	0.984	3.34364e-289
CNN3	7.29583e-294	-0.439828	0.146	0.406	3.69789e-289
C4orf48	2.62551e-293	-0.432727	0.116	0.352	1.33074e-288
RAB14	4.0451e-293	-0.449622	0.088	0.293	2.05026e-288
PML	4.97263e-293	-0.403284	0.024	0.148	2.52038e-288
CACTIN	7.45044e-293	-0.389543	0.022	0.143	3.77626e-288
ATP6V0D1	1.44282e-292	-0.466307	0.072	0.26	7.31292e-288
SNRNP27	1.78616e-292	-0.432638	0.067	0.248	9.05315e-288
SNRPA	2.90599e-292	-0.499054	0.108	0.331	1.4729e-287
CFL1	3.23131e-292	-0.574674	0.484	0.81	1.63779e-287
EAF1	4.58593e-292	-0.446353	0.038	0.184	2.32438e-287
BRD7	3.82843e-291	-0.488063	0.084	0.283	1.94044e-286
TEX30	1.05691e-290	-0.415022	0.03	0.163	5.35693e-286
RPL36A	1.40103e-290	0.876221	0.73	0.704	7.10114e-286
UBE2A	2.37542e-290	-0.429	0.057	0.227	1.20398e-285
SLC43A3	2.68329e-290	-0.426774	0.074	0.264	1.36002e-285
PLIN2	3.00551e-290	-0.517791	0.128	0.364	1.52334e-285
SURF1	5.3962e-290	-0.260287	0.01	0.106	2.73506e-285
GTPBP1	5.59562e-290	-0.412954	0.05	0.211	2.83614e-285
PLXDC2	6.11664e-290	-0.363824	0.045	0.199	3.10022e-285
ECD	1.54671e-289	-0.402819	0.034	0.174	7.83952e-285
ACO2	1.84316e-289	-0.460857	0.103	0.319	9.34203e-285
UBE2B	2.25518e-289	-0.487902	0.1	0.312	1.14304e-284
NUP62	2.32021e-289	-0.501131	0.087	0.287	1.176e-284
DCTN6	5.07107e-289	-0.40554	0.053	0.217	2.57027e-284
PSMB6	1.003e-288	-0.464415	0.285	0.625	5.0837e-284
MED19	2.9414e-288	-0.365827	0.026	0.151	1.49085e-283
ZC3HAV1L	3.18069e-288	-0.298438	0.009	0.101	1.61213e-283
ENDOD1	4.97046e-288	-0.377515	0.022	0.142	2.51928e-283
CDK2	6.59925e-288	-0.399728	0.027	0.154	3.34483e-283
RUNDC3A	6.95854e-288	-0.307016	0.01	0.105	3.52694e-283
ELOA	1.06349e-287	-0.439154	0.064	0.24	5.3903e-283
CAPRIN1	2.12798e-287	-0.431459	0.176	0.456	1.07857e-282
SNX5	2.26214e-287	-0.492563	0.172	0.441	1.14657e-282
EEF1AKMT1	2.64027e-287	-0.360083	0.02	0.135	1.33822e-282
HERC1	3.25149e-287	-0.480337	0.123	0.355	1.64802e-282
PRKACA	5.59112e-287	-0.452336	0.074	0.262	2.83386e-282
EMC10	6.97339e-287	-0.487978	0.119	0.35	3.53446e-282
WDHD1	8.7828e-287	-0.462669	0.039	0.184	4.45156e-282
IARS	8.90907e-287	-0.410279	0.116	0.346	4.51556e-282
DCTN3	1.24736e-286	-0.419325	0.082	0.28	6.32225e-282
POLR3K	1.64927e-286	-0.400243	0.057	0.225	8.3593e-282
POLR2B	2.87647e-286	-0.463163	0.082	0.277	1.45794e-281
PPP4C	2.99826e-286	-0.439994	0.124	0.359	1.51967e-281
MRPL54	5.11459e-286	-0.421393	0.103	0.321	2.59233e-281
NPM1	1.25435e-285	-0.616536	0.615	0.865	6.35767e-281
NR1I3	1.48221e-285	-0.343667	0.011	0.107	7.51258e-281
PAFAH1B2	2.16644e-285	-0.441992	0.12	0.352	1.09806e-280
CDAN1	2.72361e-285	-0.351939	0.022	0.14	1.38046e-280
VPS4B	2.72737e-285	-0.399101	0.036	0.177	1.38237e-280
BMP2K	1.38732e-284	-0.44886	0.095	0.302	7.03165e-280
PSIP1	1.44363e-284	-0.442585	0.145	0.396	7.31702e-280
OTUD5	2.24732e-284	-0.412192	0.052	0.213	1.13905e-279
NIFK	4.12929e-284	-0.458726	0.066	0.244	2.09293e-279
EVI5	4.24333e-284	-0.40334	0.058	0.227	2.15073e-279
ATP5PD	1.13748e-283	-0.497601	0.302	0.638	5.76531e-279
SUMO2	3.02969e-283	1.19307	0.25	0.025	1.5356e-278
RAD21	3.60058e-283	-0.500929	0.224	0.525	1.82495e-278
SH3BP5	4.42109e-283	-0.416269	0.032	0.165	2.24083e-278
SLC44A5	4.53105e-283	-0.255843	0.012	0.111	2.29656e-278
NOP58	5.75713e-283	-0.376793	0.141	0.393	2.918e-278
2023-09-02	6.54559e-283	1.18267	0.214	0	3.31763e-278
C1QBP	9.47039e-283	-0.519694	0.253	0.564	4.80007e-278
S100A4	2.10198e-282	1.1908	0.225	0.007	1.06539e-277
ZNF106	2.13247e-282	-0.407801	0.087	0.287	1.08084e-277
NECAP2	2.81967e-282	-0.457918	0.079	0.269	1.42915e-277
HRG	5.03159e-282	1.21947	0.215	0.001	2.55026e-277
POLA2	5.35064e-282	-0.408523	0.037	0.179	2.71197e-277
BCKDK	7.72742e-282	-0.489392	0.061	0.231	3.91664e-277
CSNK1D	1.91463e-281	-0.413127	0.09	0.293	9.7043e-277
FAM117A	3.19367e-281	-0.494982	0.094	0.298	1.61871e-276
DEAF1	6.73588e-281	-0.317854	0.012	0.108	3.41408e-276
BLVRB	1.82387e-280	-0.490919	0.562	0.882	9.2443e-276
NFIB	2.97236e-280	-0.482218	0.074	0.257	1.50654e-275
PNO1	3.25629e-280	-0.380148	0.029	0.156	1.65045e-275
NOLC1	4.76726e-280	-0.470626	0.121	0.35	2.41629e-275
RPA2	7.00105e-280	-0.4575	0.092	0.295	3.54848e-275
YY1AP1	7.05971e-280	-0.419826	0.055	0.22	3.57822e-275
HERC2	7.47573e-280	-0.390421	0.034	0.169	3.78908e-275
ELL2	1.47251e-279	-0.455906	0.183	0.457	7.46344e-275
TFDP2	1.6595e-279	-0.477098	0.102	0.312	8.41119e-275
TNPO1	2.80002e-279	-0.401279	0.1	0.312	1.41919e-274
RASGRP2	4.34108e-279	-0.377413	0.019	0.13	2.20028e-274
SSB	7.4833e-279	-0.440375	0.154	0.411	3.79291e-274
ARHGAP21	7.79995e-279	-0.411276	0.058	0.226	3.9534e-274
MOB4	8.20292e-279	-0.420176	0.063	0.237	4.15765e-274
H2AFV	8.3815e-279	-0.452119	0.277	0.615	4.24816e-274
PTP4A2	9.29618e-279	-0.473326	0.194	0.476	4.71177e-274
API5	1.32614e-278	-0.446877	0.088	0.287	6.72154e-274
RBBP6	2.99407e-278	-0.371474	0.056	0.221	1.51754e-273
MED28	3.87294e-278	-0.448396	0.108	0.326	1.963e-273
HOMER3	6.9374e-278	-0.355516	0.029	0.158	3.51622e-273
PIP4K2C	8.60788e-278	-0.334656	0.014	0.114	4.3629e-273
CSK	1.85476e-277	-0.373057	0.046	0.197	9.40086e-273
ZC3HAV1	2.02639e-277	-0.395817	0.05	0.207	1.02708e-272
FSCN1	2.55494e-277	-0.399496	0.1	0.313	1.29497e-272
PPP1R15B	6.54219e-277	-0.42873	0.062	0.232	3.31591e-272
YKT6	7.1024e-277	-0.395596	0.041	0.185	3.59985e-272
TEX261	1.25251e-276	-0.42592	0.033	0.166	6.34834e-272
REXO1	1.31841e-276	-0.415044	0.035	0.171	6.68237e-272
IMMT	1.55044e-276	-0.46298	0.14	0.381	7.8584e-272
HSPA4	1.84326e-276	-0.395493	0.152	0.409	9.34258e-272
SPTA1	2.20153e-276	-0.425925	0.175	0.444	1.11585e-271
WDR61	2.8146e-276	-0.402975	0.073	0.257	1.42658e-271
ESPL1	2.98107e-276	-0.411294	0.031	0.161	1.51096e-271
FBXW8	6.42591e-276	-0.373755	0.036	0.174	3.25697e-271
SAPCD2	9.56495e-276	-0.338875	0.011	0.105	4.84799e-271
SELENOP	1.09765e-275	0.90172	0.711	0.635	5.56344e-271
AMN	1.33739e-275	1.14539	0.221	0.007	6.77855e-271
AMPD3	2.08965e-275	-0.316754	0.013	0.112	1.05914e-270
TRAIP	2.19524e-275	-0.303656	0.011	0.106	1.11266e-270
CCDC6	2.33683e-275	-0.426796	0.048	0.202	1.18442e-270
HSP90B1	3.92337e-275	0.916995	0.705	0.633	1.98856e-270
ASB1	5.63767e-275	-0.46674	0.041	0.184	2.85746e-270
ACOT11	5.7385e-275	-0.300177	0.011	0.103	2.90856e-270
CDC20	5.96472e-275	-0.427585	0.132	0.37	3.02322e-270
SMYD5	7.08024e-275	-0.340562	0.016	0.119	3.58862e-270
DNAJC2	7.08089e-275	-0.375054	0.058	0.224	3.58895e-270
DPY30	1.3897e-274	-0.467061	0.132	0.366	7.0437e-270
RBCK1	1.82127e-274	-0.459827	0.061	0.229	9.23113e-270
SRP19	1.94268e-274	-0.433667	0.104	0.316	9.84647e-270
TBRG4	2.23325e-274	-0.431939	0.062	0.232	1.13192e-269
HECTD1	2.83253e-274	-0.45213	0.15	0.399	1.43567e-269
DPYS	3.07802e-274	1.22066	0.216	0.005	1.5601e-269
SLC39A5	3.0872e-274	1.24043	0.283	0.055	1.56475e-269
MCRS1	3.69613e-274	-0.410589	0.049	0.203	1.87338e-269
CYB5R3	5.0896e-274	-0.440236	0.172	0.437	2.57966e-269
CDK16	5.17172e-274	-0.422855	0.059	0.224	2.62129e-269
ILKAP	5.81853e-274	-0.409507	0.054	0.216	2.94912e-269
UBXN2B	6.57559e-274	-0.375869	0.026	0.147	3.33284e-269
MYLPF	6.90997e-274	-0.364932	0.045	0.195	3.50232e-269
CBFA2T3	6.96323e-274	-0.368832	0.014	0.112	3.52932e-269
CSNK2A1	1.83312e-273	-0.446732	0.091	0.29	9.29114e-269
CUL7	3.59829e-273	-0.390144	0.045	0.193	1.82379e-268
BYSL	5.73637e-273	-0.354395	0.03	0.158	2.90748e-268
STK11	8.77698e-273	-0.450318	0.097	0.301	4.44861e-268
ACTB	1.04101e-272	-0.419655	0.949	0.996	5.27637e-268
LARS	1.12756e-272	-0.380917	0.097	0.304	5.71503e-268
PDIA4	2.37452e-272	1.28373	0.365	0.14	1.20353e-267
MSL1	4.69223e-272	-0.449302	0.078	0.264	2.37826e-267
FGFR1OP2	2.13528e-271	-0.416331	0.068	0.242	1.08227e-266
POLD1	2.24257e-271	-0.43035	0.048	0.2	1.13665e-266
GSTA2	3.41062e-271	1.1577	0.206	0	1.72867e-266
DDX46	3.67112e-271	-0.417332	0.095	0.298	1.86071e-266
ANGEL1	5.08955e-271	-0.285412	0.03	0.159	2.57964e-266
SERTAD1	5.69027e-271	-0.365896	0.014	0.111	2.88411e-266
TRAPPC13	6.00289e-271	-0.346744	0.019	0.127	3.04256e-266
GPAT4	7.29267e-271	-0.431082	0.053	0.211	3.69629e-266
MINPP1	7.46221e-271	-0.436553	0.079	0.265	3.78222e-266
ARPC5L	7.51051e-271	-0.379021	0.08	0.268	3.8067e-266
NUP35	1.07764e-270	-0.338244	0.024	0.143	5.46204e-266
CKAP2L	1.18053e-270	-0.397529	0.037	0.175	5.98354e-266
ING1	1.24593e-270	-0.3565	0.024	0.142	6.31498e-266
TSSC4	1.27717e-270	-0.42637	0.04	0.181	6.47336e-266
RPL8	2.14114e-270	-0.433486	0.896	0.988	1.08524e-265
SLC25A5	2.33665e-270	-0.455294	0.314	0.651	1.18433e-265
SLC25A38	7.674e-270	-0.431254	0.058	0.221	3.88957e-265
XK	7.74594e-270	-0.451836	0.043	0.186	3.92603e-265
FYB1	7.75726e-270	-0.260823	0.017	0.123	3.93177e-265
ATP13A1	8.1094e-270	-0.420361	0.032	0.162	4.11025e-265
FCGRT	8.11122e-270	1.20909	0.269	0.046	4.11117e-265
GNL3	3.04442e-269	-0.481491	0.119	0.34	1.54307e-264
TRMT6	3.84946e-269	-0.373403	0.023	0.138	1.9511e-264
CDCA4	4.35079e-269	-0.453471	0.057	0.219	2.2052e-264
AL669831.3	6.34376e-269	1.16742	0.205	0	3.21533e-264
IFT46	6.81121e-269	-0.319364	0.016	0.118	3.45226e-264
PFAS	6.93311e-269	-0.378178	0.039	0.178	3.51405e-264
TAB2	8.4778e-269	-0.411884	0.064	0.233	4.29697e-264
CTPS1	1.30345e-268	-0.412152	0.051	0.205	6.60653e-264
NAA15	2.50873e-268	-0.375898	0.07	0.248	1.27155e-263
FAM168B	5.59222e-268	-0.406294	0.094	0.294	2.83442e-263
TUBGCP4	9.78412e-267	-0.370445	0.044	0.191	4.95908e-262
PCBD2	2.28334e-266	-0.356818	0.038	0.175	1.15731e-261
SMARCA5	3.14718e-266	-0.389739	0.127	0.359	1.59515e-261
DHPS	3.51081e-266	-0.348904	0.021	0.133	1.77945e-261
ACTA1	3.58333e-266	-0.290172	0.015	0.115	1.81621e-261
MED14	4.12552e-266	-0.395693	0.045	0.191	2.09102e-261
RAB43	6.84561e-266	-0.322741	0.012	0.104	3.4697e-261
RPP25L	3.28532e-265	-0.373903	0.045	0.192	1.66517e-260
ST3GAL4	4.56875e-265	-0.34606	0.018	0.123	2.31567e-260
ISYNA1	8.17829e-265	-0.382537	0.042	0.184	4.14517e-260
RPL7	1.37093e-264	-0.434384	0.816	0.962	6.94857e-260
IPPK	2.19101e-264	-0.335267	0.016	0.118	1.11051e-259
VASP	2.47659e-264	-0.388358	0.039	0.177	1.25526e-259
AKAP8	2.81339e-264	-0.33527	0.032	0.161	1.42597e-259
VBP1	8.45534e-264	-0.433043	0.107	0.318	4.28559e-259
UHMK1	9.60689e-264	-0.4284	0.068	0.241	4.86925e-259
RUSC1	1.66009e-263	-0.281326	0.038	0.176	8.41419e-259
STX4	1.72253e-263	-0.391401	0.049	0.199	8.73064e-259
LDHB	1.80364e-263	1.26267	0.441	0.249	9.14177e-259
KRAS	2.02742e-263	-0.380439	0.056	0.216	1.0276e-258
SH3BP1	2.19939e-263	-0.317503	0.014	0.112	1.11476e-258
CMTR1	2.26495e-263	-0.351937	0.043	0.186	1.14799e-258
KRT18	5.10351e-263	1.26174	0.346	0.123	2.58672e-258
APPBP2	9.11979e-263	-0.401842	0.05	0.202	4.62237e-258
COPS2	1.46381e-262	-0.389364	0.096	0.297	7.41931e-258
SYNJ1	2.18656e-262	-0.357713	0.018	0.122	1.10826e-257
EFNA1	7.68672e-262	1.29263	0.254	0.038	3.89602e-257
ABCB7	9.15813e-262	-0.308877	0.042	0.186	4.6418e-257
ELAVL1	1.08031e-261	-0.413225	0.126	0.352	5.47553e-257
RFC5	1.64552e-261	-0.394883	0.039	0.176	8.34031e-257
MYL12B	2.00101e-261	-0.477303	0.286	0.602	1.01421e-256
MRPL36	2.41952e-261	-0.389974	0.093	0.291	1.22633e-256
TET3	2.14738e-260	-0.339027	0.044	0.188	1.0884e-255
ATP2B4	2.47991e-259	-0.425632	0.071	0.244	1.25694e-254
CCT3	4.24544e-259	-0.499083	0.332	0.664	2.1518e-254
AMZ2	6.69204e-259	-0.329987	0.031	0.156	3.39186e-254
MAP7	9.04635e-259	-0.255705	0.016	0.115	4.58514e-254
TACC3	9.18902e-259	-0.450849	0.088	0.277	4.65745e-254
COMMD1	1.32157e-258	-0.321397	0.088	0.282	6.69839e-254
LSM4	2.85026e-258	-0.476553	0.254	0.555	1.44466e-253
CSTF2	3.77422e-258	-0.30847	0.016	0.116	1.91296e-253
C12orf43	5.68852e-258	-0.327116	0.02	0.128	2.88323e-253
RPS24	6.60389e-258	-0.382443	0.912	0.984	3.34718e-253
FKBP9	6.78848e-258	-0.360936	0.037	0.171	3.44074e-253
PPM1G	7.75663e-258	-0.462967	0.199	0.47	3.93145e-253
CUL1	8.56207e-258	-0.401844	0.123	0.346	4.33969e-253
CCT6A	1.37656e-257	1.11543	0.198	0	6.97709e-253
CAT	2.53672e-257	-0.564986	0.291	0.589	1.28573e-252
ORC2	5.07965e-257	-0.336679	0.038	0.173	2.57462e-252
CDH11	9.41402e-257	-0.370212	0.054	0.21	4.77149e-252
CFAP20	1.36431e-256	-0.412243	0.045	0.188	6.91503e-252
MAPK14	3.49065e-256	-0.364836	0.084	0.272	1.76924e-251
NORAD	4.75667e-256	1.08155	0.197	0	2.41092e-251
MED7	1.07404e-255	-0.33196	0.025	0.139	5.44377e-251
SELENBP1	2.91862e-255	1.16648	0.209	0.008	1.4793e-250
GRB2	2.98554e-255	-0.413147	0.111	0.322	1.51322e-250
OXCT1	4.02315e-255	-0.332436	0.036	0.168	2.03913e-250
MRPL46	4.93946e-255	-0.380264	0.067	0.237	2.50357e-250
TRIM37	5.47062e-255	-0.333067	0.032	0.159	2.77278e-250
TBCEL	7.06625e-255	-0.32095	0.024	0.136	3.58153e-250
PRELID1	2.18499e-254	-0.456493	0.264	0.57	1.10746e-249
TRA2B	6.44204e-254	-0.40999	0.179	0.443	3.26515e-249
CXorf38	6.67762e-254	-0.321176	0.013	0.105	3.38455e-249
PSMD13	7.10976e-254	-0.432753	0.135	0.364	3.60358e-249
SNHG6	8.1399e-254	1.04267	0.195	0	4.12571e-249
UQCC2	8.35939e-254	-0.40981	0.229	0.526	4.23696e-249
MBTD1	1.46488e-253	-0.370766	0.035	0.165	7.42477e-249
ATXN7L3	2.60645e-253	-0.332902	0.027	0.145	1.32108e-248
GAS1	3.04916e-253	-0.313566	0.014	0.107	1.54546e-248
UTP14A	4.55248e-253	-0.35749	0.028	0.147	2.30743e-248
DKK3	4.64786e-253	-0.276557	0.019	0.124	2.35577e-248
DCAF12	4.72613e-253	-0.413184	0.095	0.289	2.39544e-248
BMS1	1.15894e-252	-0.363302	0.066	0.234	5.87408e-248
SOD1	1.18329e-252	-0.471677	0.44	0.787	5.99752e-248
PCDHGA1	2.02192e-252	-0.394401	0.041	0.179	1.02481e-247
PPP3R1	3.7455e-252	-0.323745	0.026	0.14	1.8984e-247
EXOSC5	1.27323e-251	-0.343505	0.043	0.182	6.45335e-247
ING4	1.46471e-251	-0.311876	0.031	0.154	7.42386e-247
CMC2	2.5493e-251	-0.401366	0.085	0.27	1.29211e-246
USF2	3.76856e-251	-0.411398	0.081	0.261	1.91009e-246
NDUFS7	4.07229e-251	-0.396376	0.139	0.37	2.06404e-246
WIPI2	6.21419e-251	-0.413127	0.083	0.265	3.14966e-246
ANKFY1	8.94824e-251	-0.421374	0.065	0.229	4.53541e-246
OCEL1	1.15325e-250	-0.311782	0.031	0.154	5.84526e-246
NUBP1	1.22755e-250	-0.338393	0.033	0.16	6.22185e-246
AL117190.2	1.29319e-250	1.09732	0.193	0	6.55455e-246
CITED2	3.15655e-250	-0.436617	0.055	0.207	1.5999e-245
FAR2	4.24913e-250	-0.263222	0.013	0.105	2.15367e-245
VAMP3	5.92948e-250	-0.418137	0.07	0.24	3.00536e-245
SERPING1	6.89839e-250	1.20184	0.271	0.058	3.49645e-245
ALYREF	9.4723e-250	-0.314976	0.062	0.225	4.80103e-245
DUSP11	1.33719e-249	-0.336745	0.035	0.163	6.77753e-245
PGAM5	2.1814e-249	-0.356723	0.042	0.178	1.10564e-244
PSMD6	3.65536e-249	-0.387322	0.11	0.318	1.85272e-244
SDF4	7.23544e-249	-0.435723	0.12	0.333	3.66728e-244
SOCS4	8.09253e-249	-0.322608	0.018	0.119	4.1017e-244
DPY19L1	8.45225e-249	-0.373591	0.037	0.166	4.28402e-244
TNPO3	9.92924e-249	-0.326518	0.062	0.224	5.03263e-244
MORF4L1	1.46536e-248	1.21638	0.368	0.157	7.4272e-244
TCF3	1.5336e-248	-0.369333	0.097	0.293	7.77307e-244
ALDH6A1	2.02119e-248	1.1955	0.253	0.044	1.02444e-243
TRABD2A	4.06593e-248	0.997872	0.191	0	2.06082e-243
AZI2	4.08502e-248	-0.366583	0.054	0.205	2.07049e-243
SCYL3	5.43049e-248	-0.288911	0.02	0.125	2.75244e-243
GNG3	1.35521e-247	-0.299638	0.02	0.123	6.8689e-243
CHD4	1.48782e-247	-0.388377	0.12	0.336	7.54101e-243
FAM192A	2.37749e-247	-0.425884	0.068	0.233	1.20503e-242
GATAD2B	4.75318e-247	-0.275128	0.016	0.112	2.40915e-242
SSR4	1.61509e-246	1.09597	0.53	0.371	8.18608e-242
DNM2	1.85722e-246	-0.415566	0.118	0.33	9.4133e-242
HIRIP3	2.05241e-246	-0.326534	0.036	0.164	1.04026e-241
NDUFA8	4.73988e-246	-0.400622	0.124	0.34	2.40241e-241
TAF12	7.48617e-246	-0.359324	0.048	0.191	3.79437e-241
TAGLN3	8.54206e-246	-0.315797	0.031	0.152	4.32954e-241
PHB2	1.85473e-245	-0.465389	0.29	0.598	9.40068e-241
PJA1	2.51522e-245	-0.341954	0.023	0.131	1.27484e-240
OGDH	4.22657e-245	-0.476934	0.085	0.264	2.14224e-240
PPP6R1	1.40958e-244	-0.315812	0.032	0.156	7.14444e-240
RARRES2	1.57916e-244	1.0988	0.197	0.005	8.00397e-240
COPS3	8.54732e-244	-0.327748	0.097	0.292	4.33221e-239
CYCS	1.28785e-243	1.10441	0.2	0.008	6.52749e-239
ATF4	1.79455e-243	-0.5155	0.279	0.576	9.09568e-239
SF3B2	2.22654e-243	-0.4264	0.212	0.49	1.12852e-238
GALNT1	2.55244e-243	-0.374707	0.076	0.25	1.2937e-238
ARL3	3.59381e-243	-0.281165	0.062	0.223	1.82152e-238
ZNF511-PRAP1	3.83736e-243	1.02068	0.188	0	1.94496e-238
SLC11A2	4.73524e-243	-0.418584	0.047	0.187	2.40006e-238
PTPRS	8.4628e-243	-0.434908	0.099	0.294	4.28937e-238
ZNF160	1.44832e-242	-0.298736	0.032	0.155	7.34082e-238
BCLAF1	3.20407e-242	-0.389203	0.115	0.323	1.62398e-237
FTX	4.85207e-242	1.15034	0.187	0	2.45927e-237
RPIA	7.0391e-242	-0.420314	0.051	0.196	3.56777e-237
DYNC1LI1	9.95197e-242	-0.383612	0.053	0.201	5.04415e-237
FBXO5	1.22692e-241	-0.340038	0.037	0.165	6.21866e-237
ANKRD49	4.33877e-241	-0.294063	0.013	0.102	2.19911e-236
GSK3A	8.96298e-241	-0.330536	0.034	0.158	4.54289e-236
EXOSC3	1.73206e-240	-0.375508	0.043	0.179	8.77897e-236
USP10	2.4251e-240	-0.398457	0.101	0.294	1.22916e-235
NUP50	4.23291e-240	-0.350699	0.077	0.25	2.14545e-235
PAK4	4.86908e-240	-0.328181	0.016	0.11	2.46789e-235
FBXW2	5.21377e-240	-0.36825	0.065	0.225	2.6426e-235
KATNA1	7.58453e-240	-0.335763	0.03	0.148	3.84422e-235
MYEF2	1.45951e-239	-0.329363	0.025	0.135	7.39751e-235
BRK1	2.05461e-239	-0.387285	0.187	0.449	1.04138e-234
MRPL33	3.89439e-239	-0.37868	0.156	0.397	1.97387e-234
CAPN5	6.87566e-239	-0.337026	0.023	0.129	3.48493e-234
MRPL49	7.29079e-239	-0.371254	0.054	0.203	3.69534e-234
WARS	7.72384e-239	-0.35231	0.045	0.182	3.91483e-234
MTA1	8.07473e-239	-0.401964	0.065	0.224	4.09268e-234
SF3A3	1.27671e-238	-0.386508	0.123	0.337	6.47098e-234
PMVK	2.34482e-238	-0.373952	0.062	0.218	1.18847e-233
UCHL1	2.5462e-238	-0.40033	0.071	0.238	1.29054e-233
DIPK1A	3.40562e-238	0.984766	0.185	0	1.72614e-233
GNA11	3.69429e-238	-0.36404	0.051	0.195	1.87245e-233
CCDC34	4.99524e-238	-0.38072	0.091	0.275	2.53184e-233
HNRNPUL1	5.91606e-238	-0.372073	0.129	0.348	2.99855e-233
TLN1	6.58341e-238	-0.34651	0.141	0.37	3.3368e-233
RSL1D1	9.35179e-238	-0.430124	0.162	0.4	4.73996e-233
FAM117B	3.10388e-237	-0.318982	0.022	0.127	1.5732e-232
RTCB	3.46526e-237	-0.413562	0.121	0.33	1.75637e-232
THOC7	3.6314e-237	-0.386345	0.134	0.354	1.84057e-232
H2AFY2	5.62564e-237	-0.318481	0.054	0.203	2.85135e-232
CSE1L	6.95606e-237	-0.431911	0.119	0.324	3.52568e-232
AQP1	7.79194e-237	-0.322043	0.021	0.123	3.94935e-232
MT1L	7.97934e-237	1.01665	0.184	0	4.04433e-232
PEA15	1.19637e-236	-0.364539	0.063	0.22	6.06379e-232
SSNA1	2.55944e-236	-0.394669	0.143	0.369	1.29725e-231
PIN4	4.43369e-236	1.18521	0.312	0.108	2.24722e-231
PITHD1	1.42921e-235	-0.422137	0.066	0.224	7.24397e-231
STMN2	1.54712e-235	-0.374942	0.089	0.273	7.8416e-231
CBX6	1.59413e-235	-0.335679	0.025	0.135	8.07986e-231
TIAL1	1.86177e-235	-0.345093	0.084	0.263	9.43636e-231
FHDC1	5.25052e-235	-0.322006	0.024	0.132	2.66123e-230
PRIM2	7.65356e-235	-0.310759	0.037	0.164	3.87921e-230
VRK1	2.07478e-234	-0.364006	0.072	0.238	1.0516e-229
BORCS8	2.10903e-234	-0.294226	0.024	0.13	1.06896e-229
C5orf22	3.61756e-234	-0.341793	0.025	0.132	1.83356e-229
TOM1L1	4.11295e-234	-0.315017	0.04	0.171	2.08465e-229
CAMSAP2	4.20751e-234	-0.364478	0.047	0.185	2.13258e-229
MRPS28	6.16954e-234	-0.308789	0.145	0.38	3.12703e-229
TOMM7	6.68635e-234	-0.479734	0.381	0.702	3.38898e-229
IGFBP5	1.17338e-233	-0.327102	0.061	0.217	5.94728e-229
UNC119	1.31763e-233	-0.318696	0.039	0.168	6.67843e-229
C11orf98	2.56335e-233	-0.37186	0.114	0.318	1.29924e-228
RGL1	4.63295e-233	-0.274001	0.039	0.169	2.34821e-228
C17orf99	6.19435e-233	-0.372849	0.051	0.194	3.13961e-228
ANKRD13C	8.92844e-233	-0.328609	0.034	0.155	4.52538e-228
GSN	9.50934e-233	1.22663	0.405	0.207	4.81981e-228
MIER1	1.20799e-232	-0.305526	0.05	0.193	6.12268e-228
NDUFB10	1.64116e-232	-0.426601	0.262	0.557	8.31821e-228
NME6	2.50995e-232	-0.342841	0.036	0.159	1.27217e-227
CCDC12	3.97903e-232	-0.287488	0.091	0.276	2.01677e-227
AC008763.3	6.54963e-232	0.992259	0.18	0	3.31968e-227
OTUD4	1.05446e-231	-0.364546	0.039	0.166	5.34454e-227
SIVA1	1.65124e-231	-0.406844	0.21	0.474	8.36932e-227
PSMA1	1.71685e-231	-0.396566	0.194	0.452	8.70185e-227
AC115619.1	2.29411e-231	1.0186	0.18	0	1.16277e-226
CR1L	2.56234e-231	-0.295545	0.021	0.122	1.29872e-226
DALRD3	9.49917e-231	-0.296071	0.027	0.138	4.81466e-226
SART1	1.00209e-230	-0.315619	0.046	0.182	5.07911e-226
KARS	1.26417e-230	-0.30809	0.158	0.399	6.40744e-226
PSMG4	2.51358e-230	-0.334194	0.067	0.226	1.27401e-225
ASCC1	4.40343e-230	-0.283954	0.025	0.133	2.23188e-225
RHOQ	5.64884e-230	-0.318765	0.021	0.122	2.86311e-225
COPG2	5.8812e-230	-0.313265	0.029	0.142	2.98089e-225
HNRNPLL	1.27804e-229	-0.319154	0.062	0.217	6.47777e-225
INTS13	1.39678e-229	-0.310932	0.027	0.138	7.07956e-225
FTCD	1.54566e-229	1.12948	0.237	0.04	7.83418e-225
SGK3	2.10664e-229	-0.352592	0.036	0.159	1.06775e-224
FAM114A2	2.65642e-229	-0.338724	0.022	0.125	1.34641e-224
SETD1A	9.55302e-229	-0.32751	0.026	0.134	4.84195e-224
TIMM44	5.12584e-228	-0.366561	0.057	0.203	2.59803e-223
ZCCHC17	6.41556e-228	-0.391095	0.072	0.234	3.25173e-223
TCF25	1.35312e-227	-0.403087	0.108	0.303	6.85828e-223
DERL1	2.88463e-227	-0.325091	0.054	0.198	1.46208e-222
RPL7L1	5.6422e-227	-0.345283	0.141	0.364	2.85975e-222
ARHGAP12	6.97795e-227	-0.281263	0.045	0.179	3.53677e-222
PSMD8	7.34628e-227	-0.420821	0.163	0.397	3.72346e-222
A1CF	7.70862e-227	1.10274	0.195	0.011	3.90712e-222
ISY1	7.84738e-227	-0.395526	0.044	0.176	3.97745e-222
CBX1	1.13273e-226	-0.30757	0.086	0.265	5.74124e-222
CPE	1.47824e-226	-0.283937	0.043	0.174	7.49244e-222
PRDX1	1.65849e-226	-0.519814	0.593	0.858	8.40604e-222
RBM17	1.8987e-226	-0.330658	0.102	0.293	9.62354e-222
CDC37L1	2.7207e-226	-0.250347	0.027	0.138	1.37899e-221
TLE5	2.80889e-226	1.0292	0.176	0	1.42369e-221
CUL3	5.6575e-226	-0.367985	0.089	0.266	2.8675e-221
RAB9A	7.2108e-226	-0.277697	0.019	0.116	3.6548e-221
C1orf174	7.91348e-226	-0.313697	0.031	0.147	4.01095e-221
MCM4	8.03273e-226	-0.383335	0.167	0.405	4.07139e-221
AAMP	8.28086e-226	-0.415023	0.09	0.267	4.19715e-221
PKN2	1.06963e-225	-0.312237	0.069	0.228	5.4214e-221
NUFIP1	1.69729e-225	-0.287422	0.019	0.115	8.60273e-221
ATP1B3	2.5005e-225	-0.365729	0.079	0.246	1.26738e-220
ALKBH1	4.12482e-225	-0.28443	0.015	0.103	2.09066e-220
ANAPC4	6.9963e-225	-0.274198	0.029	0.142	3.54607e-220
TRIM25	8.36682e-225	-0.391846	0.044	0.175	4.24072e-220
COMMD3	1.0627e-224	-0.357526	0.056	0.2	5.38631e-220
NSMCE1	1.47165e-224	-0.398437	0.108	0.3	7.45904e-220
EWSR1	2.2474e-224	-0.331985	0.228	0.514	1.13909e-219
DRG1	1.42151e-223	-0.380941	0.096	0.28	7.20493e-219
PSMD14	2.41087e-223	-0.339878	0.094	0.276	1.22195e-218
MAFG	3.41954e-223	-0.38831	0.053	0.194	1.73319e-218
SMPD4	3.51405e-223	-0.330126	0.035	0.155	1.78109e-218
TRIP12	1.00234e-222	-0.356842	0.148	0.375	5.08035e-218
GTF2H1	1.16899e-222	-0.32824	0.038	0.161	5.92504e-218
COA5	2.17439e-222	-0.413073	0.078	0.242	1.10209e-217
RBM10	2.90061e-222	-0.340223	0.064	0.218	1.47017e-217
PRPF38B	3.90855e-222	-0.36442	0.076	0.241	1.98105e-217
CEP128	4.14828e-222	-0.30016	0.02	0.118	2.10256e-217
TAF10	1.02925e-221	-0.340152	0.186	0.438	5.21677e-217
RAP1A	1.11312e-221	-0.348332	0.127	0.336	5.64187e-217
SLC6A6	1.23685e-221	-0.293517	0.015	0.103	6.26896e-217
AC093525.2	2.02386e-221	0.942897	0.173	0	1.02579e-216
CEBPA	2.99982e-221	1.14661	0.265	0.068	1.52046e-216
UBE2Z	3.1414e-221	-0.391296	0.071	0.229	1.59222e-216
CD36	3.60883e-221	1.16138	0.214	0.027	1.82913e-216
DR1	4.14731e-221	-0.378467	0.059	0.206	2.10207e-216
ARHGEF40	5.11227e-221	-0.297313	0.05	0.188	2.59116e-216
SLC39A8	6.58687e-221	-0.28472	0.074	0.236	3.33856e-216
RNF20	9.36646e-221	-0.330647	0.039	0.162	4.74739e-216
PMP22	1.12468e-220	-0.326588	0.021	0.118	5.70044e-216
NUMA1	1.15311e-220	-0.383463	0.105	0.295	5.84452e-216
GMPS	1.37784e-220	-0.334856	0.082	0.252	6.98359e-216
ZNF652	1.63687e-220	-0.320555	0.061	0.21	8.29647e-216
ZPR1	1.67258e-220	-0.327138	0.04	0.166	8.47746e-216
ATP13A2	2.07328e-220	-0.295568	0.015	0.103	1.05084e-215
KIAA0232	2.53147e-220	-0.336862	0.068	0.224	1.28308e-215
REEP4	2.76837e-220	-0.319429	0.018	0.111	1.40315e-215
PDRG1	2.9419e-220	-0.289842	0.039	0.163	1.4911e-215
ACD	6.05179e-220	-0.298788	0.023	0.126	3.06735e-215
EPS15	1.39453e-219	-0.375387	0.075	0.237	7.06818e-215
NCOR1	2.97104e-219	-0.355121	0.146	0.366	1.50587e-214
NUP93	3.26139e-219	-0.356676	0.072	0.232	1.65304e-214
GRAP2	3.81221e-219	-0.304767	0.02	0.117	1.93222e-214
ADH6	4.61757e-219	1.01278	0.173	0.001	2.34042e-214
CDK2AP1	5.09614e-219	-0.276336	0.087	0.263	2.58298e-214
SLC2A4RG	6.199e-219	0.936506	0.171	0	3.14196e-214
QARS	2.13286e-218	0.986052	0.171	0	1.08104e-213
C19orf53	2.81537e-218	-0.39468	0.236	0.51	1.42697e-213
ZFR	3.07126e-218	-0.311765	0.11	0.305	1.55667e-213
CDC42SE1	3.29029e-218	-0.3859	0.053	0.193	1.66768e-213
UBE2M	3.81032e-218	-0.278282	0.054	0.196	1.93126e-213
TMEM147	6.07681e-218	-0.342571	0.145	0.365	3.08003e-213
HSPA9	9.3351e-218	-0.523421	0.396	0.703	4.7315e-213
CIAO2B	9.98419e-218	1.00784	0.171	0	5.06049e-213
MGA	1.22893e-217	-0.260191	0.075	0.238	6.22883e-213
LRRC58	1.36053e-217	-0.278092	0.041	0.167	6.89584e-213
COG1	1.38783e-217	-0.294754	0.038	0.16	7.0342e-213
DTNBP1	2.4414e-217	-0.283825	0.023	0.123	1.23743e-212
ARAF	3.33921e-217	-0.336466	0.039	0.163	1.69248e-212
PSMC3IP	3.73038e-217	-0.251505	0.017	0.108	1.89074e-212
DHCR7	1.51031e-216	1.1951	0.372	0.187	7.65498e-212
MED10	2.21113e-216	-0.322521	0.056	0.198	1.12071e-211
GLO1	2.31273e-216	-0.330409	0.135	0.348	1.17221e-211
MBD2	2.7866e-216	-0.330455	0.072	0.232	1.41239e-211
PHF10	5.34237e-216	-0.335887	0.078	0.242	2.70778e-211
NOL7	7.70146e-216	-0.37379	0.161	0.389	3.90348e-211
STAG2	1.33135e-215	-0.382964	0.122	0.322	6.74796e-211
HBS1L	1.42312e-215	-0.37553	0.067	0.22	7.21309e-211
MOB1A	1.67374e-215	-0.36588	0.081	0.246	8.48335e-211
TBCC	2.02896e-215	-0.299272	0.019	0.114	1.02838e-210
UBQLN2	2.37101e-215	-0.339241	0.047	0.179	1.20175e-210
UGT2B4	4.06347e-215	0.993914	0.169	0	2.05957e-210
RPL24	5.31345e-215	0.713242	0.761	0.773	2.69312e-210
SSBP3	5.5116e-215	-0.36887	0.137	0.35	2.79355e-210
DDX19A	8.4985e-215	-0.346082	0.07	0.226	4.30747e-210
GLUD1	9.84755e-215	0.845183	0.698	0.638	4.99123e-210
CENPK	1.0724e-214	-0.307001	0.04	0.164	5.43544e-210
OTUB1	1.25395e-214	-0.332989	0.068	0.221	6.35563e-210
ORM1	1.25624e-214	0.967379	0.17	0.001	6.36724e-210
RTN3	1.3101e-214	-0.368048	0.128	0.334	6.64022e-210
UBN2	1.48899e-214	-0.37894	0.046	0.176	7.54696e-210
NAF1	2.63789e-214	-0.321075	0.022	0.119	1.33702e-209
THUMPD3	5.03609e-214	-0.324949	0.032	0.145	2.55254e-209
TMEM33	8.03228e-214	-0.344132	0.066	0.217	4.07116e-209
CCNT1	1.05727e-213	-0.263677	0.025	0.127	5.35876e-209
RDH11	1.55387e-213	1.14087	0.266	0.073	7.8758e-209
CBX5	1.84873e-213	-0.396892	0.217	0.48	9.3703e-209
AGGF1	2.15716e-213	-0.326298	0.041	0.164	1.09336e-208
MTHFD1L	2.16525e-213	-0.35384	0.057	0.199	1.09746e-208
ZRANB2	2.22778e-213	-0.337731	0.08	0.246	1.12915e-208
PPP5C	4.50363e-213	-0.304385	0.044	0.172	2.28266e-208
BRI3BP	4.84469e-213	-0.327893	0.056	0.197	2.45553e-208
PIAS2	5.14313e-213	-0.299433	0.033	0.148	2.60679e-208
SKI	1.03497e-212	-0.321483	0.043	0.169	5.24576e-208
RWDD4	2.00419e-212	-0.281334	0.019	0.113	1.01582e-207
EXOSC4	2.41719e-212	-0.309311	0.054	0.193	1.22515e-207
MRI1	2.46801e-212	-0.302816	0.02	0.115	1.25091e-207
TBL3	3.0923e-212	-0.273303	0.029	0.138	1.56733e-207
XIST	5.54235e-212	1.04532	0.167	0	2.80914e-207
CNOT9	9.1956e-212	-0.33	0.065	0.215	4.66079e-207
SPR	9.57515e-212	-0.283025	0.025	0.127	4.85316e-207
HIGD1A	1.58932e-211	-0.330432	0.14	0.355	8.05547e-207
GOLM1	1.95426e-211	1.06983	0.207	0.027	9.90516e-207
KLHDC10	4.43132e-211	-0.316486	0.066	0.217	2.24602e-206
DHX9	5.58179e-211	-0.356746	0.163	0.392	2.82913e-206
EIF4G1	6.03347e-211	-0.388041	0.279	0.57	3.05807e-206
SHCBP1	7.54963e-211	-0.268228	0.035	0.151	3.82653e-206
BLOC1S5-TXNDC5	7.69298e-211	-0.283745	0.016	0.103	3.89919e-206
RBX1	8.64977e-211	-0.419714	0.347	0.656	4.38413e-206
MRPL10	9.60493e-211	-0.352595	0.051	0.185	4.86826e-206
SASS6	1.02214e-210	-0.303162	0.018	0.109	5.18071e-206
EXOC5	1.17176e-210	-0.350752	0.066	0.215	5.93905e-206
RAB5C	1.22745e-210	-0.352392	0.085	0.254	6.22135e-206
RAB6A	1.56115e-210	-0.337673	0.102	0.283	7.91269e-206
TNKS	1.65715e-210	-0.273023	0.017	0.105	8.39926e-206
DTNB	1.82711e-210	-0.265895	0.034	0.15	9.26071e-206
TSR1	1.49846e-209	-0.320072	0.057	0.198	7.59493e-205
TUBA1B	1.64108e-209	-0.389426	0.76	0.942	8.31781e-205
CSTF1	2.02444e-209	-0.308211	0.026	0.128	1.02609e-204
MED12	3.22609e-209	-0.344201	0.04	0.16	1.63515e-204
RAPGEF1	4.13716e-209	-0.293763	0.073	0.231	2.09692e-204
GPAM	5.23098e-209	1.05637	0.192	0.017	2.65132e-204
C9orf40	5.40961e-209	-0.358308	0.042	0.164	2.74186e-204
KHSRP	6.94705e-209	-0.347688	0.092	0.267	3.52111e-204
RAB24	9.64863e-209	-0.306947	0.052	0.186	4.89041e-204
CENPE	1.1197e-208	-0.326942	0.06	0.203	5.67522e-204
AC010132.3	2.1469e-208	0.923992	0.164	0	1.08816e-203
USP34	2.54653e-208	-0.289142	0.14	0.355	1.29071e-203
EVL	2.87542e-208	-0.324442	0.072	0.227	1.45741e-203
DENND6A	3.80509e-208	-0.326641	0.032	0.143	1.92861e-203
KLHL12	5.45425e-208	-0.335495	0.031	0.14	2.76449e-203
LRRC14	6.03113e-208	-0.35319	0.023	0.121	3.05688e-203
GUCD1	9.013e-208	-0.398947	0.098	0.274	4.56824e-203
PRMT1	1.01804e-207	-0.348683	0.13	0.336	5.15995e-203
PRKRIP1	1.06942e-207	-0.334429	0.042	0.165	5.42038e-203
AGRN	1.31425e-207	-0.328961	0.048	0.179	6.6613e-203
NEAT1	1.34032e-207	1.07905	0.164	0	6.7934e-203
HAUS8	1.78673e-207	-0.27142	0.019	0.111	9.05604e-203
LIN28B	2.25747e-207	-0.301338	0.049	0.181	1.1442e-202
GPCPD1	2.82967e-207	-0.386708	0.067	0.215	1.43422e-202
ARMC1	5.16776e-207	-0.348068	0.045	0.172	2.61928e-202
GINS1	8.72221e-207	-0.302249	0.036	0.151	4.42085e-202
GFER	1.1486e-206	-0.310876	0.063	0.208	5.82167e-202
TRMT112	1.45343e-206	1.17225	0.374	0.198	7.36671e-202
UTP11	1.7427e-206	-0.307824	0.046	0.173	8.83285e-202
SNHG16	1.78978e-206	0.916601	0.163	0	9.07148e-202
IPO5	1.84625e-206	-0.373644	0.202	0.45	9.35769e-202
ATP5F1C	1.85692e-206	-0.345057	0.264	0.553	9.41178e-202
TMEM60	2.46657e-206	-0.29458	0.027	0.131	1.25018e-201
RBM15	2.515e-206	-0.302641	0.027	0.131	1.27473e-201
THOC1	2.86292e-206	-0.331445	0.054	0.191	1.45107e-201
PSPH	4.00467e-206	-0.348634	0.072	0.225	2.02977e-201
KCMF1	4.71724e-206	-0.329279	0.059	0.2	2.39093e-201
PGP	5.99517e-206	-0.373414	0.121	0.314	3.03865e-201
NUDT21	6.23707e-206	-0.292968	0.108	0.296	3.16126e-201
COX6B1	1.04037e-205	-0.464063	0.529	0.803	5.2731e-201
LIPC	1.18836e-205	1.15333	0.301	0.113	6.02318e-201
POLR1A	1.416e-205	-0.343576	0.056	0.193	7.17699e-201
CLCN3	2.00277e-205	-0.375489	0.066	0.212	1.0151e-200
PANK2	3.05984e-205	-0.34867	0.062	0.205	1.55088e-200
ZC3HC1	3.34423e-205	-0.299896	0.033	0.144	1.69502e-200
WDR75	7.79752e-205	-0.331191	0.047	0.176	3.95217e-200
LPIN2	6.17872e-204	-0.324023	0.053	0.187	3.13168e-199
SRP72	6.33907e-204	-0.343446	0.145	0.358	3.21296e-199
MZT2A	6.73885e-204	1.09135	0.308	0.118	3.41559e-199
CHIC2	9.81626e-204	-0.296923	0.033	0.144	4.97537e-199
SIPA1	2.26884e-203	-0.315225	0.027	0.129	1.14996e-198
TNK2	3.14261e-203	-0.328367	0.036	0.149	1.59283e-198
COMMD8	4.5771e-203	-0.285638	0.033	0.143	2.3199e-198
PIGX	5.83135e-203	-0.289498	0.031	0.138	2.95562e-198
PTRH2	9.10936e-203	-0.316682	0.081	0.241	4.61708e-198
TUBGCP3	1.22636e-202	-0.297242	0.031	0.139	6.21582e-198
FAR1	1.32763e-202	-0.332364	0.038	0.153	6.72908e-198
FAM89B	2.11484e-202	-0.327477	0.045	0.168	1.0719e-197
DYRK2	4.46467e-202	-0.306094	0.026	0.127	2.26292e-197
GARS	4.76264e-202	-0.340218	0.138	0.343	2.41394e-197
LSG1	5.87283e-202	-0.284504	0.03	0.135	2.97664e-197
FAM49B	5.90395e-202	-0.360164	0.062	0.204	2.99242e-197
DNAJB1	7.97101e-202	1.1796	0.419	0.252	4.0401e-197
NOP16	8.41395e-202	-0.305241	0.069	0.22	4.26461e-197
TP53	8.99191e-202	-0.288917	0.04	0.158	4.55755e-197
RRP9	1.83841e-201	-0.280089	0.023	0.118	9.31799e-197
NAP1L1	3.02404e-201	-0.433948	0.457	0.776	1.53273e-196
CLPTM1L	3.98462e-201	-0.338726	0.094	0.266	2.0196e-196
NPEPL1	4.77015e-201	-0.293897	0.025	0.124	2.41775e-196
ACIN1	5.31389e-201	-0.391309	0.126	0.319	2.69335e-196
NT5DC2	5.3407e-201	-0.311514	0.221	0.487	2.70693e-196
FAM207A	1.26653e-200	-0.32153	0.043	0.165	6.41942e-196
CLPP	1.53571e-200	-0.307581	0.097	0.272	7.78375e-196
SS18L2	3.59867e-200	-0.314686	0.062	0.205	1.82399e-195
FAM173A	3.86968e-200	-0.322446	0.08	0.24	1.96135e-195
FBN2	3.93517e-200	-0.315188	0.047	0.172	1.99454e-195
SNRNP25	1.31417e-199	-0.352454	0.155	0.371	6.66088e-195
DGKZ	1.44628e-199	-0.260566	0.03	0.136	7.33049e-195
PBX3	1.60175e-199	-0.262887	0.077	0.234	8.11849e-195
PBLD	2.49764e-199	0.947476	0.167	0.005	1.26593e-194
IKZF5	2.84873e-199	-0.28161	0.024	0.122	1.44388e-194
RRP15	5.03304e-199	-0.312534	0.052	0.183	2.55099e-194
GCNT1	5.2983e-199	-0.27348	0.017	0.103	2.68544e-194
GPSM2	5.81793e-199	-0.308731	0.036	0.149	2.94882e-194
WDR55	6.22996e-199	-0.261595	0.03	0.136	3.15766e-194
POLE4	8.13572e-199	-0.339731	0.094	0.263	4.12359e-194
RLIM	1.25967e-198	-0.266152	0.046	0.17	6.38465e-194
ITGA4	1.75877e-198	-0.312623	0.089	0.254	8.91434e-194
RC3H1	3.0627e-198	-0.309242	0.039	0.156	1.55233e-193
CRIP2	4.1469e-198	-0.321639	0.066	0.211	2.10186e-193
MSH2	4.32137e-198	-0.311193	0.068	0.216	2.19029e-193
KIF2A	1.03599e-197	-0.334571	0.083	0.243	5.25092e-193
IP6K1	1.34406e-197	-0.339126	0.058	0.195	6.81234e-193
MPP6	1.6398e-197	-0.26857	0.047	0.172	8.31135e-193
MFSD2B	1.67126e-197	-0.32227	0.048	0.175	8.47079e-193
XRCC5	2.24015e-197	1.1232	0.27	0.086	1.13542e-192
INTS1	2.81784e-197	-0.334315	0.068	0.214	1.42822e-192
PCK1	3.1462e-197	1.0067	0.157	0.001	1.59465e-192
MPP1	3.7998e-197	-0.302607	0.103	0.281	1.92593e-192
GSTK1	3.87279e-197	1.02946	0.206	0.032	1.96292e-192
DDA1	4.85112e-197	-0.31913	0.052	0.182	2.45879e-192
UBAP2	5.34494e-197	-0.283401	0.069	0.219	2.70908e-192
SPATA13	5.93591e-197	-0.318456	0.024	0.12	3.00862e-192
APRT	6.27281e-197	-0.376651	0.236	0.498	3.17937e-192
KLHDC3	6.67322e-197	-0.328044	0.086	0.249	3.38232e-192
TAF11	6.92288e-197	-0.313446	0.046	0.17	3.50886e-192
RGP1	9.23784e-197	-0.270916	0.026	0.124	4.6822e-192
TMEM160	1.6619e-196	-0.308226	0.079	0.235	8.42335e-192
KLF3	2.17778e-196	-0.324604	0.125	0.318	1.10381e-191
CPSF3	3.12557e-196	-0.290764	0.068	0.215	1.58419e-191
PUM2	3.27662e-196	-0.326312	0.137	0.341	1.66076e-191
PPIL1	4.39087e-196	-0.306877	0.056	0.19	2.22551e-191
XPO1	6.28002e-196	-0.315644	0.179	0.411	3.18303e-191
RPS11	6.62756e-196	-0.446442	0.672	0.867	3.35918e-191
CNEP1R1	8.20631e-196	-0.263348	0.016	0.1	4.15937e-191
BRCC3	1.03155e-195	-0.280124	0.029	0.132	5.22842e-191
RANBP3	1.09221e-195	-0.29496	0.06	0.199	5.53586e-191
GABARAPL1	1.25645e-195	-0.300161	0.04	0.156	6.36831e-191
TEN1-CDK3	2.21271e-195	-0.298546	0.049	0.175	1.12151e-190
PPIL2	2.58474e-195	-0.293261	0.053	0.184	1.31007e-190
GLRX2	2.8819e-195	-0.268537	0.039	0.154	1.46069e-190
CDC7	3.89687e-195	-0.370115	0.036	0.147	1.97513e-190
NPW	8.25456e-195	0.863324	0.155	0	4.18382e-190
CHAMP1	1.68989e-194	-0.301501	0.031	0.135	8.56521e-190
SETDB1	2.03761e-194	-0.307486	0.039	0.154	1.03276e-189
NAXD	2.19201e-194	-0.274965	0.046	0.169	1.11102e-189
BORA	2.66202e-194	-0.261523	0.021	0.112	1.34925e-189
MYC	3.04056e-194	-0.328608	0.068	0.213	1.54111e-189
MTHFD1	3.20337e-194	-0.291946	0.091	0.257	1.62363e-189
COPS8	3.63673e-194	-0.310032	0.073	0.223	1.84328e-189
SIGMAR1	5.52444e-194	1.07462	0.269	0.087	2.80006e-189
ZNF771	7.31573e-194	-0.278671	0.026	0.123	3.70798e-189
CENPX	8.5477e-194	0.955972	0.154	0	4.3324e-189
EIF1B	1.07478e-193	-0.307199	0.116	0.302	5.44753e-189
ATXN2L	1.35666e-193	-0.294437	0.039	0.155	6.87625e-189
ITPA	4.66903e-193	-0.302915	0.093	0.261	2.3665e-188
SRM	4.71356e-193	-0.412286	0.211	0.45	2.38907e-188
SBF1	6.47476e-193	-0.315448	0.033	0.141	3.28173e-188
MYH7	8.57223e-193	-0.41381	0.039	0.153	4.34483e-188
STRN4	8.66115e-193	-0.293768	0.054	0.185	4.38991e-188
MCM10	9.32567e-193	-0.31947	0.031	0.135	4.72672e-188
ZKSCAN3	1.19679e-192	-0.273369	0.021	0.112	6.06594e-188
EIF2B1	1.85786e-192	-0.270149	0.047	0.171	9.41655e-188
SCAF11	2.30701e-192	-0.308613	0.116	0.302	1.16931e-187
YWHAQ	3.11345e-192	-0.293623	0.19	0.432	1.57805e-187
LSM8	3.56761e-192	-0.314996	0.087	0.249	1.80824e-187
DTL	4.39105e-192	-0.273921	0.04	0.156	2.2256e-187
BSDC1	5.11242e-192	-0.396715	0.076	0.226	2.59123e-187
HSPA4L	5.17462e-192	-0.297948	0.02	0.107	2.62276e-187
SNHG8	5.70381e-192	0.874433	0.153	0	2.89098e-187
SCAMP4	5.95243e-192	-0.284302	0.024	0.117	3.01699e-187
PDPK1	9.78716e-192	-0.316267	0.047	0.169	4.96062e-187
MOSPD3	1.09719e-191	-0.286977	0.038	0.15	5.5611e-187
DAP3	1.48942e-191	-0.296705	0.094	0.262	7.54913e-187
HPS5	2.40283e-191	-0.282642	0.022	0.114	1.21788e-186
SLC25A21	4.86886e-191	-0.284681	0.058	0.192	2.46778e-186
CHAF1A	5.60104e-191	-0.301378	0.068	0.213	2.83889e-186
VDAC3	7.70676e-191	-0.273799	0.127	0.322	3.90617e-186
LSM3	1.00078e-190	-0.363334	0.187	0.415	5.07244e-186
ABCB4	1.12704e-190	-0.289995	0.028	0.129	5.71241e-186
LSM7	1.28452e-190	-0.319125	0.214	0.467	6.51056e-186
AC006064.4	1.53774e-190	0.845053	0.152	0	7.79405e-186
CTDP1	1.72389e-190	-0.279897	0.018	0.101	8.73753e-186
AAR2	1.98519e-190	-0.345208	0.03	0.131	1.0062e-185
AKT1	2.30956e-190	-0.311335	0.082	0.237	1.1706e-185
GSTZ1	3.30038e-190	-0.328467	0.054	0.182	1.6728e-185
NASP	4.55606e-190	-0.310045	0.198	0.442	2.30924e-185
SDHAF4	4.81258e-190	-0.269852	0.025	0.121	2.43926e-185
ANPEP	6.21949e-190	0.972746	0.171	0.012	3.15235e-185
WSB2	7.95592e-190	-0.31012	0.04	0.155	4.03246e-185
IDE	1.83577e-189	-0.299187	0.058	0.192	9.30462e-185
PSMA7	1.85756e-189	-0.341501	0.337	0.641	9.41503e-185
CIRBP	2.59641e-189	1.05727	0.284	0.105	1.31599e-184
DLAT	3.33707e-189	-0.29917	0.043	0.16	1.69139e-184
AC010197.2	4.12339e-189	0.875043	0.15	0	2.08994e-184
RPS7P1	7.49386e-189	0.788718	0.15	0	3.79826e-184
CDK5RAP3	9.96646e-189	-0.290471	0.042	0.157	5.0515e-184
MGST1	1.33655e-188	1.06374	0.319	0.138	6.77429e-184
VAPA	1.48947e-188	-0.340237	0.172	0.394	7.5494e-184
BRMS1	2.54192e-188	-0.287665	0.026	0.122	1.28837e-183
VPS16	2.69515e-188	-0.303293	0.042	0.158	1.36603e-183
MFGE8	3.67953e-188	-0.289991	0.031	0.133	1.86497e-183
MEF2D	3.81127e-188	-0.299395	0.027	0.123	1.93174e-183
RBIS	3.87078e-188	0.828388	0.15	0	1.96191e-183
DIAPH3	4.47562e-188	-0.310259	0.051	0.176	2.26847e-183
SUPT6H	6.03023e-188	-0.281451	0.095	0.262	3.05642e-183
IRAK1	6.95032e-188	-0.312758	0.053	0.181	3.52277e-183
C9orf64	1.01029e-187	-0.260621	0.028	0.127	5.12068e-183
ASB6	1.05268e-187	-0.301785	0.017	0.1	5.33549e-183
ATOX1	1.19536e-187	-0.347521	0.357	0.668	6.05869e-183
SFPQ	1.45263e-187	-0.361862	0.316	0.611	7.36264e-183
MIS12	1.80504e-187	-0.270008	0.02	0.107	9.14883e-183
ARSE	3.12266e-187	0.899356	0.149	0	1.58272e-182
ZNF207	3.44218e-187	-0.279591	0.141	0.344	1.74467e-182
TTC9C	3.7452e-187	-0.261958	0.024	0.116	1.89825e-182
RFC3	3.90686e-187	-0.274865	0.046	0.167	1.98019e-182
TOX4	4.328e-187	-0.292811	0.052	0.179	2.19365e-182
TPX2	9.37596e-187	-0.311584	0.105	0.278	4.75221e-182
ISOC2	1.13524e-186	0.909218	0.167	0.011	5.75397e-182
COMMD6	1.63508e-186	1.06295	0.337	0.16	8.2874e-182
TSG101	2.35174e-186	-0.287852	0.097	0.265	1.19198e-181
SNX3	2.49325e-186	-0.31888	0.22	0.468	1.2637e-181
AC009779.3	2.91721e-186	0.846042	0.148	0	1.47859e-181
SF3B6	3.24252e-186	-0.372566	0.212	0.453	1.64347e-181
MPO	3.53268e-186	-0.337575	0.031	0.133	1.79054e-181
THUMPD1	4.85297e-186	-0.28143	0.035	0.143	2.45973e-181
NDUFS8	5.06432e-186	-0.277329	0.14	0.341	2.56685e-181
RTRAF	5.1437e-186	-0.346222	0.208	0.45	2.60708e-181
HSD17B11	6.90574e-186	0.991757	0.22	0.049	3.50017e-181
BTAF1	7.03134e-186	-0.280486	0.053	0.179	3.56384e-181
NSFL1C	8.89686e-186	-0.312778	0.086	0.243	4.50938e-181
FFAR4	1.12082e-185	0.879006	0.15	0.001	5.68087e-181
RELA	1.56471e-185	-0.297861	0.049	0.172	7.93075e-181
PRPSAP1	2.07678e-185	-0.270434	0.055	0.185	1.05261e-180
RAB1B	3.07798e-185	-0.27276	0.099	0.27	1.56007e-180
AL121594.1	3.15434e-185	0.863454	0.148	0	1.59878e-180
MECP2	4.72549e-185	-0.255877	0.043	0.159	2.39512e-180
TOR1AIP2	4.97038e-185	-0.300171	0.097	0.264	2.51924e-180
CBX3	5.33436e-185	1.08067	0.242	0.071	2.70372e-180
AC010323.1	1.03613e-184	0.860101	0.147	0	5.25164e-180
MAD2L1	1.24143e-184	-0.330795	0.082	0.236	6.29217e-180
NEK9	2.48888e-184	-0.316298	0.069	0.211	1.26149e-179
PF4	2.53538e-184	-0.543583	0.162	0.361	1.28506e-179
TIMM17A	2.55653e-184	-0.301155	0.094	0.257	1.29578e-179
FUS	2.56522e-184	-0.34026	0.25	0.517	1.30018e-179
CD46	3.43685e-184	0.926517	0.162	0.009	1.74197e-179
PSME4	3.5834e-184	-0.296662	0.094	0.258	1.81625e-179
POLR2J	3.71886e-184	-0.306433	0.177	0.401	1.8849e-179
DNTTIP1	7.07044e-184	-0.287581	0.064	0.2	3.58365e-179
TRNT1	7.42435e-184	-0.26853	0.028	0.126	3.76303e-179
FARSB	2.8792e-183	-0.307765	0.081	0.233	1.45932e-178
GFM2	3.22894e-183	-0.257252	0.04	0.153	1.63659e-178
BNIP2	3.9718e-183	-0.317854	0.061	0.194	2.01311e-178
CHCHD6	4.0186e-183	-0.28439	0.036	0.142	2.03683e-178
SMARCA1	8.12827e-183	1.06522	0.267	0.091	4.11981e-178
SARS	2.49645e-182	-0.262868	0.129	0.32	1.26533e-177
COQ9	5.65947e-182	-0.252271	0.051	0.176	2.8685e-177
FAM210B	5.9754e-182	-0.392544	0.259	0.511	3.02863e-177
DHX36	6.03603e-182	-0.273152	0.034	0.138	3.05936e-177
SPCS2	7.40033e-182	-0.341204	0.143	0.341	3.75086e-177
KATNB1	8.15056e-182	-0.255729	0.024	0.115	4.13111e-177
REXO2	9.11205e-182	-0.300867	0.092	0.253	4.61844e-177
NCAPG2	1.20538e-181	-0.291961	0.044	0.159	6.10947e-177
AP1AR	1.50938e-181	-0.294554	0.038	0.147	7.65028e-177
TPGS1	1.82818e-181	-0.262457	0.026	0.12	9.26613e-177
SETD3	1.8445e-181	-0.280423	0.061	0.194	9.34885e-177
ZC3H7B	2.13922e-181	-0.272324	0.047	0.166	1.08427e-176
FUBP1	2.15377e-181	-0.307108	0.127	0.315	1.09164e-176
CSRP1	2.76291e-181	-0.256612	0.078	0.228	1.40038e-176
FBXO42	4.50334e-181	-0.263895	0.037	0.145	2.28252e-176
GSTA4	4.85982e-181	0.870906	0.145	0	2.4632e-176
SYNCRIP	7.73621e-181	-0.28352	0.149	0.355	3.9211e-176
NUS1	1.05834e-180	-0.320171	0.043	0.158	5.36419e-176
CFDP1	1.19042e-180	-0.261123	0.164	0.379	6.03365e-176
PPIE	1.85203e-180	-0.327093	0.066	0.202	9.38701e-176
CYB5B	1.86043e-180	-0.310439	0.124	0.31	9.42958e-176
DMAC1	2.12777e-180	-0.304921	0.128	0.316	1.07846e-175
CASC3	2.18602e-180	-0.297112	0.069	0.21	1.10798e-175
ORC3	2.92944e-180	-0.258482	0.048	0.168	1.48479e-175
CDC6	3.6712e-180	-0.2923	0.047	0.164	1.86075e-175
RPL35A	4.5781e-180	0.549127	0.87	0.881	2.32041e-175
MZT1	5.59266e-180	-0.287926	0.061	0.194	2.83464e-175
NIPSNAP1	7.22625e-180	1.05049	0.366	0.198	3.66262e-175
SKA2	1.812e-179	-0.344432	0.107	0.277	9.18414e-175
RBM14-RBM4	6.38158e-179	0.852839	0.143	0	3.2345e-174
PSAT1	8.26236e-179	-0.35404	0.168	0.379	4.18778e-174
NTMT1	1.4228e-178	-0.253708	0.043	0.158	7.21148e-174
SULT2A1	1.62748e-178	0.901955	0.154	0.006	8.24888e-174
CDC42SE2	2.18987e-178	-0.271295	0.048	0.168	1.10994e-173
RNF38	2.84426e-178	-0.274253	0.042	0.154	1.44161e-173
ASNA1	3.25291e-178	-0.260606	0.049	0.168	1.64874e-173
CASP3	3.38542e-178	-0.325891	0.083	0.234	1.7159e-173
BNIP1	6.44998e-178	-0.254369	0.019	0.103	3.26917e-173
MMS22L	6.50529e-178	-0.298567	0.037	0.143	3.2972e-173
S100A9	8.61658e-178	-0.655672	0.034	0.135	4.36731e-173
TOR1AIP1	1.72244e-177	-0.264118	0.03	0.129	8.73019e-173
TOP2B	2.72419e-177	-0.261522	0.136	0.331	1.38075e-172
AP000311.1	2.95276e-177	0.791289	0.142	0	1.49661e-172
MMADHC	4.20818e-177	-0.293146	0.09	0.247	2.13292e-172
WRAP73	4.30286e-177	-0.262947	0.023	0.111	2.1809e-172
RNF168	4.56291e-177	-0.272707	0.03	0.127	2.31271e-172
AIG1	5.12197e-177	1.00789	0.206	0.043	2.59607e-172
SLC43A1	5.1607e-177	-0.351561	0.16	0.365	2.6157e-172
SOX6	8.25254e-177	-0.3243	0.125	0.305	4.1828e-172
SNHG7	8.27993e-177	0.860152	0.142	0	4.19668e-172
TSC22D1	8.37444e-177	-0.299097	0.171	0.386	4.24458e-172
METTL16	8.95093e-177	-0.250918	0.034	0.136	4.53678e-172
TIMM29	1.06155e-176	-0.26645	0.035	0.14	5.38048e-172
C18orf32	1.129e-176	-0.270266	0.096	0.259	5.72233e-172
UHRF2	1.61921e-176	-0.32717	0.058	0.185	8.20698e-172
IPO13	4.00801e-176	-0.261255	0.027	0.12	2.03146e-171
MRPL58	4.74901e-176	-0.256129	0.066	0.202	2.40703e-171
GAP43	5.52433e-176	-0.257785	0.035	0.139	2.80001e-171
NUP188	7.26338e-176	-0.272754	0.047	0.164	3.68144e-171
PYGB	1.33586e-175	-0.258716	0.039	0.146	6.77082e-171
SEC24B	4.88662e-175	-0.253629	0.052	0.174	2.47678e-170
PPP1R8	2.11446e-174	-0.296202	0.043	0.156	1.07172e-169
TM7SF2	2.16653e-174	1.07843	0.321	0.155	1.09811e-169
HNRNPA1P48	2.21236e-174	0.75154	0.14	0	1.12133e-169
SH3BGRL	2.91167e-174	-0.275877	0.109	0.279	1.47578e-169
HIST1H1B	2.96752e-174	0.906562	0.14	0	1.50409e-169
AC091167.2	3.43681e-174	0.8359	0.14	0	1.74194e-169
TWSG1	5.11026e-174	-0.25612	0.025	0.116	2.59013e-169
RNF8	5.43584e-174	-0.299478	0.045	0.159	2.75515e-169
PPP1R14B	7.23109e-174	-0.301339	0.166	0.379	3.66508e-169
RRP12	7.29276e-174	-0.288445	0.029	0.125	3.69634e-169
IGF2R	9.82698e-174	-0.30535	0.095	0.254	4.98081e-169
UBAP1	1.07346e-173	-0.289628	0.076	0.219	5.44084e-169
TRA2A	1.23972e-173	-0.290771	0.08	0.227	6.28351e-169
MAP2K4	2.42318e-173	-0.28352	0.065	0.199	1.22819e-168
CIAPIN1	3.71226e-173	-0.269923	0.054	0.178	1.88156e-168
FBXO34	4.8117e-173	-0.271971	0.04	0.148	2.43881e-168
ADO	1.44099e-172	-0.265057	0.021	0.104	7.30368e-168
RNASEK-C17orf49	3.537e-172	-0.27167	0.108	0.279	1.79273e-167
NRG3	4.2719e-172	1.52509	0.249	0.084	2.16521e-167
GOLPH3L	5.52153e-172	-0.261504	0.027	0.118	2.79859e-167
GMEB1	8.18941e-172	-0.250212	0.022	0.107	4.1508e-167
MCAT	9.2103e-172	-0.270095	0.026	0.117	4.66824e-167
PCYT1A	1.07658e-171	-0.264644	0.042	0.153	5.45665e-167
MAT2B	1.09855e-171	-0.33021	0.083	0.231	5.56801e-167
SNRPB2	1.17141e-171	-0.30668	0.11	0.279	5.93728e-167
HULC	1.20982e-171	0.807713	0.138	0	6.13198e-167
PRPF4B	1.31085e-171	-0.303896	0.086	0.238	6.64404e-167
GPN1	4.07221e-171	-0.26575	0.036	0.139	2.064e-166
CLDN1	4.56021e-171	0.962885	0.2	0.041	2.31134e-166
SNTB1	6.45259e-171	1.07398	0.213	0.052	3.27049e-166
SNRPD1	1.01297e-170	-0.3041	0.277	0.549	5.13422e-166
NFYB	1.02712e-170	-0.268533	0.05	0.168	5.20593e-166
CHUK	1.04957e-170	-0.303751	0.032	0.13	5.31976e-166
SNX27	1.10752e-170	-0.2923	0.041	0.15	5.61346e-166
MRPL35	1.43409e-170	-0.266863	0.079	0.223	7.26867e-166
USP19	1.5313e-170	-0.28496	0.038	0.144	7.76141e-166
AK4	1.70163e-170	1.0399	0.251	0.083	8.6247e-166
RNMT	2.01582e-170	-0.286974	0.035	0.135	1.02172e-165
MXD1	2.71756e-170	-0.287889	0.032	0.13	1.3774e-165
SON	2.76948e-170	-0.31443	0.248	0.502	1.40371e-165
PRPF18	3.95607e-170	-0.260347	0.031	0.127	2.00514e-165
HMMR	4.09733e-170	-0.257555	0.066	0.2	2.07673e-165
MED30	5.85263e-170	-0.306973	0.031	0.127	2.96641e-165
USP37	6.58485e-170	-0.275827	0.04	0.148	3.33753e-165
NMD3	1.23764e-169	-0.283589	0.049	0.166	6.27299e-165
BRD3	1.24364e-169	-0.281368	0.081	0.227	6.30341e-165
RDX	1.96278e-169	-0.250297	0.177	0.395	9.94834e-165
PHF12	2.23599e-169	-0.267388	0.034	0.135	1.13331e-164
LIMD1	2.27068e-169	-0.258152	0.037	0.139	1.15089e-164
CPSF2	3.8276e-169	-0.288411	0.065	0.195	1.94002e-164
USP46	3.86153e-169	-0.258371	0.029	0.123	1.95722e-164
TSPAN4	4.54281e-169	-0.304212	0.057	0.18	2.30252e-164
DEK	6.79886e-169	-0.354262	0.181	0.39	3.446e-164
SUPT4H1	1.09783e-168	-0.309169	0.105	0.269	5.56433e-164
PPIC	2.98528e-168	-0.255347	0.038	0.143	1.51309e-163
SRSF4	5.60618e-168	-0.315072	0.118	0.291	2.84149e-163
KRT8	9.07037e-168	1.12368	0.313	0.15	4.59732e-163
FBXO9	4.54673e-167	-0.294496	0.062	0.19	2.30451e-162
SF3B1	7.27781e-167	-0.313187	0.204	0.431	3.68876e-162
HDGFL2	1.03508e-166	-0.26364	0.083	0.23	5.24632e-162
OIP5-AS1	1.64555e-166	0.822669	0.134	0	8.34045e-162
CHCHD7	1.69824e-166	-0.265238	0.086	0.236	8.60752e-162
TMEM11	2.13279e-166	-0.268188	0.045	0.157	1.081e-161
ATAD2	2.63342e-166	-0.273138	0.127	0.307	1.33475e-161
CREB1	3.04969e-166	-0.273408	0.055	0.175	1.54574e-161
ATP6V1F	6.30198e-166	-0.284245	0.181	0.394	3.19416e-161
SERPIND1	7.74374e-166	1.09826	0.329	0.168	3.92492e-161
ADH4	1.94021e-165	0.834316	0.134	0	9.83395e-161
AHCY	2.58411e-165	1.07319	0.32	0.164	1.30976e-160
RAB28	2.5985e-165	-0.255556	0.033	0.131	1.31705e-160
ZNF672	2.82193e-165	-0.264145	0.031	0.125	1.43029e-160
CIC	3.58607e-165	-0.253194	0.03	0.125	1.8176e-160
AURKB	3.8435e-165	-0.300684	0.088	0.237	1.94808e-160
SDC3	4.48707e-165	-0.28973	0.038	0.14	2.27427e-160
GLUL	6.80397e-165	1.02116	0.443	0.315	3.44859e-160
COL1A2	1.36821e-164	-0.359999	0.221	0.457	6.93478e-160
TOR1A	6.00603e-164	-0.255185	0.033	0.13	3.04416e-159
PERP	2.09839e-163	0.917415	0.171	0.025	1.06357e-158
PACSIN2	1.01352e-162	-0.290853	0.068	0.199	5.13702e-158
IMP3	1.40334e-162	-0.272735	0.083	0.227	7.11282e-158
TRPC4AP	2.77265e-162	-0.279033	0.095	0.249	1.40532e-157
RBM39	3.93054e-162	-0.270075	0.198	0.421	1.99219e-157
OARD1	6.40907e-162	-0.339231	0.055	0.172	3.24844e-157
NPEPPS	7.90841e-162	-0.2599	0.054	0.172	4.00838e-157
TIMM10	8.66643e-162	-0.290691	0.084	0.227	4.39258e-157
COA4	1.46076e-161	0.996115	0.212	0.056	7.40387e-157
ACTR3	2.67411e-161	-0.271634	0.116	0.285	1.35537e-156
GLTPD2	3.21839e-161	0.872686	0.181	0.032	1.63124e-156
ARFGEF1	4.68453e-161	-0.256138	0.066	0.195	2.37436e-156
RTF2	7.65836e-161	-0.297345	0.08	0.22	3.88164e-156
DRAP1	8.00691e-161	-0.346939	0.163	0.361	4.0583e-156
PBK	9.39093e-161	-0.289605	0.049	0.162	4.75979e-156
BIN2	1.27086e-160	-0.272238	0.024	0.108	6.44136e-156
ANGEL2	2.54213e-160	-0.275631	0.029	0.12	1.28848e-155
AIDA	2.54255e-160	-0.252465	0.025	0.11	1.28869e-155
HMGCS2	3.83449e-160	1.00193	0.26	0.097	1.94351e-155
ISG20L2	8.11685e-160	-0.250805	0.036	0.135	4.11403e-155
HNRNPM	2.73408e-159	-0.268693	0.266	0.527	1.38577e-154
ATP1A1	3.09298e-159	-0.319425	0.155	0.348	1.56767e-154
CYP51A1	9.94796e-159	0.975127	0.363	0.205	5.04212e-154
SPATS2L	1.0597e-158	0.972094	0.202	0.05	5.3711e-154
RBBP8	1.06511e-158	-0.250129	0.033	0.128	5.39852e-154
ORC1	1.28838e-158	-0.301617	0.023	0.105	6.53014e-154
AKR1C3	1.30206e-158	0.805203	0.129	0.001	6.5995e-154
GGA1	1.38506e-158	-0.263481	0.051	0.166	7.02019e-154
ASH2L	3.15075e-158	-0.260999	0.077	0.214	1.59696e-153
EZR	3.59443e-158	-0.270929	0.068	0.196	1.82184e-153
KPNA1	7.68331e-158	-0.261535	0.08	0.22	3.89429e-153
FARSA	1.1285e-157	-0.287203	0.08	0.219	5.71982e-153
UFM1	1.28124e-157	-0.250047	0.103	0.262	6.49397e-153
TRIP13	1.55042e-157	-0.251237	0.03	0.122	7.85831e-153
HMG20B	1.83152e-157	-0.289698	0.057	0.176	9.28304e-153
PHC2	2.08773e-157	-0.289928	0.115	0.28	1.05816e-152
GOLPH3	2.19472e-157	-0.264808	0.122	0.294	1.11239e-152
CCNDBP1	2.29921e-157	-0.303213	0.055	0.171	1.16535e-152
WDR81	7.01454e-157	-0.292333	0.037	0.136	3.55532e-152
AC004922.1	8.99184e-157	0.721998	0.127	0	4.55751e-152
INTS14	9.32309e-157	-0.264593	0.031	0.123	4.72541e-152
HNMT	1.20597e-156	0.776008	0.129	0.001	6.11247e-152
POLR2G	1.22445e-156	-0.276063	0.142	0.327	6.20615e-152
PEX19	1.22851e-156	-0.261545	0.04	0.141	6.2267e-152
ABCA7	1.52747e-156	-0.294585	0.036	0.133	7.74196e-152
ZDHHC3	2.66241e-156	-0.26083	0.042	0.145	1.34944e-151
TPD52L2	3.00376e-156	-0.265143	0.1	0.255	1.52246e-151
SMIM5	1.58227e-155	-0.261393	0.029	0.119	8.01975e-151
YWHAZ	4.29766e-155	-0.266837	0.269	0.53	2.17827e-150
STARD10	6.89378e-155	-0.27374	0.097	0.248	3.49411e-150
XRCC6	7.98707e-155	0.980568	0.304	0.148	4.04825e-150
MAPK1	8.03314e-155	-0.250654	0.151	0.341	4.0716e-150
PINK1-AS	1.18802e-154	0.746101	0.125	0	6.0215e-150
VEZF1	1.74963e-154	-0.250056	0.042	0.145	8.868e-150
HSPA1B	2.03328e-154	0.810392	0.129	0.002	1.03057e-149
TMEM222	4.37865e-154	-0.260296	0.044	0.15	2.21932e-149
CAPZB	4.78113e-154	-0.279588	0.186	0.396	2.42332e-149
GTPBP2	1.52412e-153	-0.267578	0.023	0.103	7.72501e-149
TRAPPC6A	2.3141e-153	-0.252817	0.066	0.191	1.1729e-148
PPP4R3B	6.55695e-153	-0.270958	0.072	0.202	3.32339e-148
COX8A	9.66991e-153	-0.366494	0.476	0.743	4.90119e-148
ZC3H11A	2.06404e-152	0.765954	0.124	0	1.04616e-147
CALU	2.42041e-152	-0.330142	0.179	0.381	1.22678e-147
TM4SF5	3.48394e-152	0.822133	0.139	0.009	1.76584e-147
MTFR1L	3.6282e-152	-0.27344	0.078	0.213	1.83895e-147
MEN1	4.19453e-152	-0.262984	0.034	0.128	2.126e-147
SERPINC1	4.33457e-152	0.967719	0.412	0.278	2.19698e-147
EIF2AK1	4.83624e-152	-0.250173	0.239	0.478	2.45125e-147
STMN1	4.9119e-152	0.697874	0.684	0.715	2.4896e-147
CHMP5	5.11628e-152	-0.286914	0.064	0.186	2.59319e-147
METTL26	6.243e-152	-0.286677	0.085	0.224	3.16426e-147
THAP11	9.21616e-152	-0.253887	0.035	0.129	4.67121e-147
CCDC115	1.1718e-151	-0.282251	0.032	0.123	5.93928e-147
THBS4	1.39639e-151	0.819257	0.135	0.007	7.07762e-147
MTF2	2.11798e-151	-0.251559	0.057	0.175	1.0735e-146
ARFRP1	4.08475e-151	-0.255887	0.046	0.152	2.07036e-146
CYP19A1	1.07126e-150	0.780132	0.123	0	5.42966e-146
RCC1	1.3651e-150	-0.276516	0.055	0.169	6.919e-146
BTG2	1.38016e-150	-0.295722	0.104	0.255	6.99536e-146
MAX	1.62031e-150	-0.281913	0.057	0.172	8.21252e-146
UBE2H	2.28425e-150	-0.254857	0.136	0.314	1.15777e-145
RBMS3	2.33445e-150	-0.252309	0.036	0.131	1.18321e-145
PACS2	2.72726e-150	-0.264002	0.056	0.172	1.38231e-145
CSF3R	2.80543e-150	0.781411	0.136	0.008	1.42193e-145
MPLKIP	7.23571e-150	0.765491	0.124	0.001	3.66742e-145
NPRL3	1.35978e-149	-0.263269	0.066	0.19	6.89204e-145
NDUFAF4	1.49052e-149	-0.259665	0.04	0.139	7.55472e-145
AKR1D1	1.87333e-149	0.768648	0.13	0.005	9.49497e-145
ATP6V1B2	2.35654e-149	-0.252115	0.075	0.205	1.19441e-144
PTPRF	4.20415e-149	-0.258104	0.116	0.278	2.13087e-144
CPVL	4.37167e-149	0.774538	0.122	0	2.21578e-144
PDCD6IP	4.52454e-149	-0.258427	0.08	0.216	2.29326e-144
SAT2	4.6488e-149	0.831238	0.161	0.024	2.35624e-144
DYNLT1	5.96793e-149	0.823109	0.136	0.009	3.02484e-144
MPRIP	7.48204e-149	-0.255624	0.113	0.273	3.79227e-144
COX7C	8.25206e-149	-0.351133	0.665	0.883	4.18256e-144
MAT1A	1.24857e-148	0.74046	0.121	0	6.32835e-144
GALNT2	1.2806e-148	0.762357	0.124	0.002	6.49073e-144
GHITM	1.57898e-148	-0.252845	0.227	0.456	8.00304e-144
AC021087.5	2.93396e-148	0.759073	0.121	0	1.48708e-143
INTS9	6.58935e-148	-0.272744	0.024	0.104	3.33981e-143
ADCY7	8.89491e-148	-0.289637	0.028	0.113	4.50839e-143
ITGA2B	1.53948e-147	-0.278692	0.025	0.106	7.80286e-143
SLC3A2	3.66373e-147	-0.263234	0.099	0.248	1.85696e-142
DANCR	1.02727e-146	0.714827	0.119	0	5.20671e-142
AAK1	1.55358e-146	-0.25841	0.044	0.146	7.87433e-142
MIS18A	1.66293e-146	-0.256879	0.038	0.134	8.42856e-142
FAM91A1	2.03421e-146	-0.252399	0.042	0.142	1.03104e-141
RPL23	2.30471e-146	-0.317032	0.786	0.924	1.16814e-141
WBP1L	2.64125e-146	-0.253666	0.041	0.139	1.33872e-141
ATP5F1E	2.79902e-146	-0.34237	0.667	0.914	1.41868e-141
MPC1	2.85549e-146	0.924464	0.191	0.049	1.4473e-141
GUSB	6.49138e-146	-0.268967	0.071	0.197	3.29016e-141
KLHDC4	7.96876e-146	-0.261341	0.045	0.147	4.03897e-141
QPRT	8.74961e-146	0.960562	0.244	0.092	4.43474e-141
MRPL50	1.01407e-145	-0.252161	0.079	0.211	5.1398e-141
MLH1	2.69775e-145	-0.291596	0.055	0.165	1.36736e-140
PRKAR1A	6.46322e-145	-0.278702	0.211	0.429	3.27588e-140
ZFYVE21	6.60765e-145	-0.257825	0.034	0.124	3.34909e-140
SERPINA11	7.9836e-145	0.788825	0.141	0.013	4.04649e-140
SERP1	1.18292e-144	-0.306177	0.3	0.561	5.99562e-140
COLEC11	2.42606e-144	0.935604	0.167	0.031	1.22965e-139
ATG4B	4.6174e-144	-0.285014	0.074	0.202	2.34033e-139
OTULIN	6.01976e-144	-0.253152	0.045	0.147	3.05112e-139
ACSL3	8.96217e-144	1.0327	0.219	0.072	4.54248e-139
AC015813.2	9.30169e-144	0.684942	0.117	0	4.71456e-139
RUNX1T1	9.5599e-144	-0.279993	0.07	0.194	4.84544e-139
NDC1	1.0397e-143	-0.266833	0.059	0.174	5.2697e-139
CD74	2.38058e-143	0.766104	0.118	0.001	1.2066e-138
CIAO2A	3.83045e-143	0.722881	0.117	0	1.94146e-138
RNF220	7.45975e-143	-0.280751	0.087	0.224	3.78098e-138
HYAL1	8.77373e-143	0.769009	0.126	0.005	4.44696e-138
FPGS	1.36881e-142	-0.273128	0.051	0.158	6.93783e-138
GJB1	1.39929e-142	0.913185	0.192	0.051	7.0923e-138
FNDC3B	2.44097e-142	1.23033	0.267	0.118	1.23721e-137
LRMDA	3.37068e-142	1.12135	0.166	0.031	1.70843e-137
CTSL	6.47522e-142	0.747622	0.116	0	3.28197e-137
SLC7A2	6.96952e-142	0.908398	0.166	0.031	3.5325e-137
ROCK1	1.38306e-141	-0.26963	0.084	0.218	7.01002e-137
AKR1C2	1.84765e-141	0.701914	0.116	0	9.36481e-137
HMGN2	2.65811e-141	0.672154	0.115	0	1.34726e-136
PRAP1	3.06111e-141	0.639205	0.115	0	1.55152e-136
NAA30	7.7202e-141	-0.251907	0.03	0.115	3.91298e-136
AC073610.2	1.09002e-140	0.678882	0.115	0	5.52476e-136
PCMT1	1.53143e-140	-0.25804	0.118	0.275	7.76203e-136
CS	3.79021e-140	0.733196	0.118	0.002	1.92107e-135
RAB11B	4.10929e-140	-0.273562	0.113	0.268	2.08279e-135
LGALS2	4.32696e-140	0.759147	0.138	0.014	2.19312e-135
VIM-AS1	7.84647e-140	0.624346	0.114	0	3.97699e-135
EDC4	7.85238e-140	-0.265486	0.06	0.173	3.97998e-135
JPX	1.19744e-139	0.71489	0.114	0	6.06921e-135
RN7SK	1.37859e-139	0.64808	0.114	0	6.98741e-135
CNN2	2.1245e-139	-0.258483	0.104	0.252	1.0768e-134
MMAB	6.85197e-139	0.882671	0.191	0.051	3.47292e-134
LINC00632	9.89761e-139	0.709841	0.113	0	5.0166e-134
AKIRIN2	1.06983e-138	-0.252737	0.069	0.19	5.42245e-134
DCTN4	7.81117e-138	-0.256099	0.054	0.161	3.95909e-133
PFDN4	1.66068e-137	-0.282717	0.094	0.232	8.41716e-133
YBX1	1.68942e-137	-0.40874	0.617	0.817	8.56282e-133
ZFP36L2	1.94294e-137	0.844206	0.175	0.041	9.84781e-133
RNF167	2.31699e-137	-0.255817	0.075	0.199	1.17437e-132
MRPS9	4.82631e-137	-0.274831	0.088	0.222	2.44622e-132
C19orf48	5.83492e-137	0.694901	0.112	0	2.95743e-132
GCAT	6.71458e-137	0.707996	0.112	0	3.40329e-132
IDH1	1.33768e-136	0.9248	0.373	0.24	6.78005e-132
CD59	2.51972e-136	-0.268067	0.081	0.21	1.27712e-131
LINC01578	3.61802e-136	0.68118	0.111	0	1.83379e-131
LINC01146	5.51102e-136	0.794532	0.111	0	2.79326e-131
EEF1A1	1.29075e-134	-0.278205	0.97	0.975	6.54218e-130
AGXT	1.59168e-134	0.690916	0.11	0	8.06742e-130
SLC20A1	2.28805e-134	-0.263635	0.079	0.205	1.1597e-129
PPP1R12C	4.38507e-134	-0.271621	0.042	0.137	2.22257e-129
COX6C	8.62724e-134	-0.295614	0.53	0.808	4.37272e-129
ARPC1B	1.33983e-133	-0.256453	0.091	0.225	6.79095e-129
ITPR2	1.67563e-133	0.974362	0.17	0.038	8.49292e-129
FGD5-AS1	1.97521e-133	0.697212	0.109	0	1.00114e-128
TSTD1	2.90685e-133	0.707696	0.116	0.004	1.47334e-128
AL122020.1	4.56957e-133	0.608575	0.109	0	2.31608e-128
HMGA1	1.12003e-132	0.97704	0.428	0.339	5.67686e-128
HSD17B4	1.67491e-132	0.997585	0.303	0.167	8.4893e-128
AC073896.1	4.27016e-132	0.665011	0.108	0	2.16433e-127
SDC2	1.70368e-131	0.917957	0.193	0.058	8.63512e-127
AC010618.1	3.01125e-131	0.648748	0.108	0	1.52625e-126
MYL6B	3.23708e-131	0.68584	0.116	0.004	1.64071e-126
IFITM2	6.44567e-131	0.694001	0.113	0.003	3.26699e-126
UBE2F	1.22679e-130	-0.25059	0.091	0.224	6.21801e-126
TMEM176A	1.73379e-130	0.949919	0.258	0.116	8.78774e-126
CCND1	1.97419e-130	0.889633	0.218	0.079	1.00062e-125
CYP27A1	2.22237e-130	0.745308	0.129	0.013	1.12641e-125
GNPNAT1	5.86168e-130	0.716026	0.114	0.004	2.97099e-125
OSBP2	3.6221e-129	0.710105	0.116	0.005	1.83586e-124
PHYH	2.16447e-128	0.852937	0.229	0.09	1.09706e-123
OGA	5.52738e-128	0.656929	0.105	0	2.80155e-123
MRPL53	1.59664e-127	0.672141	0.114	0.005	8.09255e-123
TMX2	1.83459e-127	-0.262232	0.089	0.218	9.2986e-123
CYP4F3	1.87009e-127	0.681141	0.108	0.002	9.47857e-123
ARPC1A	2.11893e-127	-0.253445	0.146	0.314	1.07398e-122
TCEAL4	2.92433e-127	0.680966	0.105	0	1.4822e-122
SLC2A2	6.73292e-127	0.84968	0.182	0.052	3.41258e-122
RABGGTB	9.91083e-127	-0.261595	0.119	0.268	5.0233e-122
RTL8C	2.29868e-126	0.73961	0.135	0.018	1.16508e-121
EMC1	3.14307e-126	-0.263258	0.047	0.142	1.59306e-121
RPS3	4.30896e-126	0.357467	0.958	0.971	2.18399e-121
AC007192.1	1.07502e-125	0.64123	0.103	0	5.44872e-121
DCXR	1.82333e-125	0.712186	0.14	0.022	9.24157e-121
HMGN3	1.99465e-125	0.90436	0.228	0.094	1.01099e-120
ORM2	2.12847e-125	0.629676	0.105	0.001	1.07882e-120
DDIT4	2.53835e-125	0.811316	0.166	0.041	1.28656e-120
PPIB	7.79602e-125	0.722434	0.618	0.608	3.95141e-120
ANG	1.84003e-124	0.708361	0.119	0.009	9.32619e-120
TMC6	1.9058e-124	-0.306832	0.056	0.159	9.65956e-120
DHRS7	8.83582e-124	0.742155	0.129	0.016	4.47844e-119
PCSK6	1.88264e-123	0.811895	0.135	0.02	9.54214e-119
RPS19	2.78392e-123	0.366604	0.973	0.984	1.41103e-118
RTL8A	3.57889e-123	0.637216	0.102	0	1.81396e-118
MBNL3	9.13356e-123	0.793515	0.159	0.036	4.62934e-118
SLC22A9	4.81246e-122	0.664193	0.101	0	2.43919e-117
DPYD	5.21918e-122	1.03418	0.167	0.044	2.64534e-117
AL035461.3	7.44451e-122	0.640823	0.101	0	3.77325e-117
ST6GAL1	3.17278e-121	0.843103	0.198	0.068	1.60812e-116
DYNLL1	3.60733e-121	-0.300033	0.52	0.78	1.82837e-116
SMIM24	6.57779e-121	0.691728	0.12	0.011	3.33395e-116
ACSS3	8.61459e-121	0.665102	0.106	0.004	4.3663e-116
AL513165.2	8.88532e-121	0.591602	0.1	0	4.50352e-116
PRR13	1.17013e-120	0.600191	0.1	0	5.93079e-116
PIN1	9.08232e-120	0.615979	0.1	0	4.60337e-115
C1S	1.42009e-119	0.634916	0.1	0.001	7.19771e-115
DBI	5.40454e-119	0.634829	0.7	0.71	2.73929e-114
CHPT1	1.13216e-118	0.78001	0.149	0.031	5.73834e-114
KRT10	3.05981e-118	0.810528	0.163	0.042	1.55086e-113
PRDX5	6.46954e-118	0.873818	0.381	0.266	3.27908e-113
ALDH4A1	1.79927e-117	0.919917	0.275	0.144	9.11959e-113
VSNL1	3.8203e-117	0.672802	0.106	0.005	1.93632e-112
NT5E	5.02764e-117	0.713802	0.125	0.017	2.54826e-112
DECR1	6.91311e-117	0.86557	0.222	0.092	3.50391e-112
UQCR10	7.80935e-117	-0.30383	0.526	0.777	3.95817e-112
MAL2	8.89593e-117	0.691111	0.116	0.011	4.5089e-112
FAM13A	9.96113e-117	0.761985	0.105	0.004	5.0488e-112
IGFBP1	1.05412e-116	0.898281	0.211	0.082	5.3428e-112
CKAP4	1.11106e-116	0.856826	0.226	0.096	5.6314e-112
PRODH2	1.12614e-116	0.868601	0.198	0.07	5.70782e-112
SAT1	2.39537e-116	0.868164	0.224	0.094	1.21409e-111
IQCG	2.72484e-116	0.680439	0.14	0.027	1.38108e-111
NDUFA4	7.6659e-116	-0.271265	0.548	0.822	3.88546e-111
FBP1	8.57624e-116	0.636599	0.102	0.003	4.34687e-111
ACSS2	1.1031e-115	0.924381	0.25	0.117	5.59104e-111
NUPR1	1.31256e-114	0.699716	0.143	0.03	6.65273e-110
PCBP1	2.98475e-114	-0.2891	0.46	0.722	1.51282e-109
STUB1	4.79345e-114	0.627649	0.111	0.009	2.42956e-109
SUMO3	1.3551e-113	0.694873	0.126	0.019	6.86831e-109
TIMP3	1.9261e-113	0.680088	0.112	0.01	9.76245e-109
BRI3	2.20664e-113	0.842989	0.219	0.093	1.11844e-108
GGCX	2.2824e-113	0.787807	0.168	0.048	1.15684e-108
GNG5	4.30274e-113	0.94475	0.428	0.353	2.18084e-108
BCL2L2-PABPN1	5.69078e-113	-0.257302	0.099	0.226	2.88437e-108
PGM3	8.26267e-113	0.68088	0.113	0.011	4.18793e-108
RPL28	5.86816e-112	-0.271514	0.752	0.91	2.97428e-107
F5	3.52444e-111	0.747999	0.145	0.032	1.78636e-106
ATP5PF	2.14859e-110	-0.275983	0.476	0.735	1.08901e-105
ACOT13	3.14421e-110	0.90609	0.269	0.145	1.59364e-105
GABARAP	7.41987e-110	0.872563	0.44	0.374	3.76076e-105
PROS1	8.33043e-110	0.775288	0.152	0.038	4.22228e-105
MGMT	3.05584e-109	0.797664	0.167	0.05	1.54885e-104
CCDC167	7.15754e-109	0.740692	0.128	0.023	3.6278e-104
MPG	8.99482e-109	0.618674	0.104	0.007	4.55903e-104
NUCB2	2.0433e-108	0.666921	0.116	0.015	1.03565e-103
GGH	3.86495e-108	0.769373	0.159	0.045	1.95895e-103
GPS1	3.11528e-107	0.769128	0.165	0.051	1.57898e-102
KDELR2	1.02003e-106	0.904752	0.38	0.282	5.17e-102
TM4SF4	1.60171e-106	0.690348	0.136	0.029	8.11826e-102
GAS2	1.92289e-106	0.935288	0.185	0.068	9.74615e-102
TXNDC17	2.27278e-106	0.895583	0.397	0.306	1.15196e-101
ITGA1	2.22775e-105	0.76882	0.153	0.041	1.12914e-100
F10	3.02788e-105	0.834539	0.217	0.096	1.53468e-100
LRPPRC	8.30979e-105	-0.266331	0.175	0.339	4.21182e-100
IGSF1	1.22679e-104	0.814906	0.214	0.092	6.21799e-100
MTTP	2.27081e-104	0.868692	0.204	0.085	1.15096e-99
RAC1	5.97414e-104	0.904189	0.316	0.204	3.02799e-99
LCAT	8.26955e-104	0.719085	0.143	0.035	4.19142e-99
RPL34	2.4217e-103	0.552636	0.89	0.921	1.22744e-98
MASP2	1.13562e-102	0.631873	0.111	0.014	5.75588e-98
FURIN	4.09497e-102	0.757815	0.186	0.071	2.07554e-97
PRKDC	5.03918e-101	0.820132	0.195	0.079	2.55411e-96
GGT1	9.45131e-101	0.570389	0.103	0.01	4.7904e-96
FKBP2	1.14385e-99	0.888348	0.294	0.182	5.79761e-95
BCAT1	2.72884e-99	0.69315	0.125	0.025	1.38311e-94
MSRB2	1.29599e-97	0.701373	0.125	0.027	6.56875e-93
DDX17	1.47156e-97	-0.292527	0.361	0.594	7.4586e-93
GOLT1A	2.02257e-97	0.629306	0.115	0.02	1.02514e-92
GPC5	2.74651e-97	0.904726	0.118	0.022	1.39207e-92
TFR2	7.1596e-97	0.772148	0.189	0.075	3.62885e-92
ACOX2	3.05232e-96	0.606076	0.103	0.013	1.54707e-91
CD164	4.43921e-96	0.890055	0.292	0.183	2.25001e-91
GDF15	5.36835e-96	0.630968	0.101	0.011	2.72095e-91
ETFB	4.25342e-95	0.759307	0.484	0.439	2.15585e-90
C8A	1.23956e-93	0.687859	0.138	0.037	6.28273e-89
NR2F6	1.26574e-93	0.747295	0.161	0.056	6.41541e-89
SNRPC	3.97582e-92	0.91648	0.267	0.164	2.01514e-87
TMA7	9.67403e-92	0.696116	0.538	0.532	4.90328e-87
APMAP	1.05061e-91	0.705988	0.155	0.051	5.32501e-87
PEMT	4.1844e-91	0.609916	0.107	0.018	2.12086e-86
RAF1	1.29729e-90	0.67513	0.14	0.04	6.5753e-86
PDIA3	1.53116e-90	0.855676	0.303	0.203	7.76067e-86
PPP1CC	4.99485e-90	0.858029	0.211	0.105	2.53164e-85
PSMB7	5.55032e-90	0.785738	0.189	0.083	2.81318e-85
BEX1	5.55717e-90	0.756443	0.464	0.398	2.81665e-85
RBMX	6.10155e-90	0.741362	0.174	0.069	3.09257e-85
TRIM24	6.45683e-90	0.8638	0.198	0.089	3.27264e-85
HPN	1.33848e-89	0.768286	0.201	0.091	6.78408e-85
ROBO1	9.40712e-89	0.876597	0.225	0.117	4.768e-84
IL6ST	3.24739e-88	0.803979	0.174	0.071	1.64594e-83
RIDA	3.57347e-87	0.782934	0.223	0.115	1.81121e-82
RORA	3.587e-87	1.03407	0.184	0.08	1.81807e-82
GCHFR	7.19265e-86	0.821178	0.201	0.094	3.64559e-81
RBM3	1.75653e-85	0.845053	0.26	0.159	8.90299e-81
SOX5	4.03535e-85	0.979429	0.178	0.076	2.04532e-80
PDXK	4.70206e-85	0.572752	0.102	0.017	2.38324e-80
ACAD11	1.07192e-84	0.68349	0.13	0.037	5.43302e-80
SLC35D2	9.37103e-84	0.584132	0.102	0.018	4.74971e-79
CRYZ	1.82575e-82	0.741441	0.17	0.07	9.25381e-78
F12	1.90063e-82	0.756548	0.185	0.083	9.63332e-78
HSPA5	3.59776e-82	0.559151	0.657	0.698	1.82353e-77
MTHFS	6.57984e-82	0.671796	0.128	0.038	3.33499e-77
ASL	8.77482e-82	0.751397	0.178	0.078	4.44752e-77
DST	1.592e-81	0.871133	0.218	0.115	8.06904e-77
EMC4	2.18581e-81	0.651726	0.116	0.029	1.10788e-76
PDLIM5	7.11655e-81	0.793592	0.197	0.095	3.60702e-76
CAPZA1	3.27815e-80	0.848725	0.243	0.144	1.66153e-75
TMEM219	7.39813e-80	0.699525	0.172	0.073	3.74974e-75
C9orf78	3.6584e-79	0.711761	0.136	0.046	1.85426e-74
VPS51	7.86886e-79	0.586089	0.109	0.025	3.98833e-74
TMEM230	4.39961e-78	0.720629	0.171	0.074	2.22994e-73
RASGEF1B	5.89219e-78	1.03118	0.112	0.028	2.98646e-73
NDUFAF3	1.00321e-77	0.738214	0.185	0.088	5.08479e-73
CHST13	2.67667e-77	0.554495	0.11	0.027	1.35667e-72
SAP18	3.27965e-77	0.831141	0.238	0.145	1.66229e-72
H1FX	3.62104e-77	0.715088	0.262	0.164	1.83532e-72
SPCS3	7.02106e-77	0.69544	0.16	0.066	3.55863e-72
COX16	2.60069e-76	0.639379	0.133	0.045	1.31816e-71
UTRN	2.85304e-76	0.896884	0.205	0.108	1.44606e-71
BHMT	5.98419e-76	0.674208	0.135	0.047	3.03309e-71
NACA	6.8502e-76	0.483028	0.708	0.752	3.47203e-71
ATG10	1.15473e-75	0.551575	0.107	0.026	5.85275e-71
LDLRAD4	1.41647e-75	0.639773	0.11	0.028	7.17939e-71
ALKBH7	2.21857e-75	0.683364	0.153	0.061	1.12448e-70
BTG1	5.95246e-75	0.667993	0.157	0.064	3.01701e-70
CAP1	6.55748e-75	0.672377	0.142	0.053	3.32366e-70
TTC38	1.12894e-74	0.626788	0.128	0.041	5.72205e-70
GPC6	1.38331e-74	0.925624	0.225	0.127	7.01131e-70
ADGRG6	2.20252e-74	0.603582	0.104	0.025	1.11635e-69
WWOX	4.70489e-74	0.933386	0.168	0.075	2.38467e-69
APLP2	1.1143e-73	0.771	0.382	0.311	5.64784e-69
IGFBP2	1.22695e-73	0.69431	0.305	0.218	6.21879e-69
PPP6R2	9.54347e-73	0.701158	0.177	0.084	4.83711e-68
TMEM245	1.5608e-72	0.684366	0.143	0.055	7.91094e-68
MAPK1IP1L	1.89881e-72	0.539908	0.1	0.023	9.62412e-68
ABHD14B	4.8959e-72	0.666797	0.133	0.048	2.48149e-67
FASN	1.02727e-71	0.653577	0.468	0.431	5.20674e-67
GYPC	1.07738e-71	0.777439	0.442	0.391	5.46071e-67
SDF2L1	1.26084e-70	0.726769	0.162	0.072	6.39055e-66
COBLL1	3.11728e-70	0.59154	0.101	0.025	1.57999e-65
POLD4	3.55622e-70	0.599524	0.12	0.038	1.80247e-65
CD302	4.73789e-70	0.730735	0.174	0.084	2.4014e-65
HMGCR	8.52093e-70	0.803408	0.35	0.279	4.31883e-65
RPS6KA3	8.79728e-69	0.831883	0.234	0.144	4.4589e-64
FHIT	1.22374e-68	0.902436	0.138	0.054	6.20254e-64
MAGED2	1.76975e-68	0.779032	0.385	0.335	8.96996e-64
SYAP1	4.33293e-68	0.620112	0.124	0.044	2.19615e-63
GPX3	2.38021e-67	0.630916	0.17	0.081	1.20641e-62
TMEM123	1.17318e-66	0.739814	0.231	0.14	5.94624e-62
LGR4	4.0325e-66	0.726231	0.15	0.065	2.04387e-61
PCM1	4.62992e-66	0.726921	0.172	0.086	2.34668e-61
NBEAL1	4.19793e-65	0.605065	0.122	0.043	2.12772e-60
LINGO1	4.94076e-65	0.770024	0.104	0.03	2.50422e-60
SOAT2	7.93799e-65	0.608524	0.138	0.055	4.02337e-60
XBP1	5.24551e-64	0.763824	0.278	0.195	2.65868e-59
LBR	1.12078e-63	0.71492	0.184	0.098	5.68068e-59
TTC28	5.71547e-63	0.767543	0.163	0.079	2.89689e-58
PECR	1.98249e-62	0.589657	0.139	0.058	1.00482e-57
TFPI	2.2882e-62	0.691378	0.173	0.089	1.15977e-57
PTCD3	5.90689e-62	0.610384	0.115	0.04	2.99391e-57
EIF4A2	2.96406e-61	0.765113	0.361	0.311	1.50234e-56
LEAP2	5.32343e-61	0.533312	0.104	0.031	2.69818e-56
MAOB	8.46997e-61	0.640524	0.161	0.078	4.29301e-56
ELOVL6	1.96589e-60	0.727458	0.198	0.114	9.9641e-56
PLG	8.27576e-60	0.637626	0.291	0.211	4.19457e-55
PGM1	9.4537e-60	0.637133	0.145	0.066	4.79161e-55
FGFR3	2.37595e-59	0.523512	0.108	0.037	1.20425e-54
JUN	2.55439e-58	0.571344	0.131	0.055	1.29469e-53
SEC11C	5.06215e-58	0.714063	0.206	0.125	2.56575e-53
SHISA5	7.36243e-58	0.628521	0.159	0.08	3.73165e-53
DNPH1	8.91474e-58	0.672748	0.213	0.129	4.51844e-53
CSTB	1.33039e-57	0.788972	0.304	0.238	6.74306e-53
ABHD14A-ACY1	1.59499e-56	0.59345	0.142	0.065	8.08419e-52
MVD	3.37272e-56	0.653953	0.198	0.117	1.70946e-51
ERLIN1	5.05781e-56	0.573015	0.142	0.066	2.56355e-51
LAMB1	8.13895e-56	0.657623	0.17	0.092	4.12523e-51
AGMAT	1.23816e-55	0.495498	0.1	0.033	6.27561e-51
HGD	7.56674e-55	0.575815	0.131	0.057	3.8352e-50
INSIG1	8.63648e-55	0.674869	0.174	0.098	4.3774e-50
CREB3L3	2.92882e-54	0.523345	0.107	0.039	1.48447e-49
SMIM26	3.77633e-54	0.659966	0.169	0.093	1.91403e-49
UBE2V1	7.5638e-54	0.581367	0.136	0.063	3.83371e-49
TBC1D5	1.49617e-53	0.679858	0.146	0.072	7.58336e-49
RNF181	3.01577e-53	0.717763	0.252	0.177	1.52854e-48
GOLGA4	1.18071e-52	0.716124	0.192	0.116	5.98442e-48
ABCD3	2.88643e-52	0.713731	0.199	0.123	1.46299e-47
NID1	3.83648e-52	0.655826	0.181	0.106	1.94452e-47
IRF2BP2	5.91234e-52	0.600635	0.143	0.071	2.99667e-47
HSD17B12	1.58498e-51	0.702891	0.243	0.169	8.03345e-47
SARAF	2.40746e-51	0.6656	0.196	0.121	1.22022e-46
BLOC1S1	2.56638e-51	0.63163	0.162	0.09	1.30077e-46
JTB	1.28564e-50	0.703549	0.215	0.142	6.51627e-46
NDRG2	1.4625e-50	0.534982	0.128	0.058	7.41266e-46
KIF5C	1.97168e-50	0.497623	0.107	0.042	9.99347e-46
CPB2	1.06697e-49	0.598313	0.16	0.087	5.40795e-45
PNKD	2.62369e-49	0.643023	0.168	0.097	1.32981e-44
LRRC28	4.09281e-49	0.573328	0.122	0.054	2.07444e-44
ZNHIT1	1.05346e-48	0.669639	0.301	0.242	5.33945e-44
SLC25A1	1.1025e-48	0.713728	0.311	0.252	5.58803e-44
CRTAP	1.39491e-48	0.522429	0.106	0.042	7.07008e-44
GALT	1.40823e-48	0.545545	0.122	0.055	7.13759e-44
BNIP3	2.43525e-48	0.676322	0.216	0.145	1.23431e-43
PDE3B	2.57854e-48	0.644716	0.109	0.045	1.30693e-43
PGRMC1	3.32759e-48	0.706737	0.232	0.163	1.68659e-43
ALDH2	2.19507e-47	0.738605	0.278	0.222	1.11257e-42
RPS16	3.92521e-47	0.319089	0.835	0.855	1.98949e-42
RPS14	1.8445e-46	0.261531	0.976	0.991	9.34884e-42
COL5A2	3.63792e-46	0.691362	0.223	0.156	1.84388e-41
SNRPF	5.48068e-46	0.725392	0.363	0.339	2.77788e-41
GLYCTK	8.32562e-46	0.52351	0.113	0.05	4.21984e-41
SCCPDH	2.35094e-45	0.570043	0.138	0.072	1.19157e-40
SCARB1	6.83015e-45	0.622876	0.183	0.114	3.46186e-40
NDUFB4	7.33805e-45	0.728454	0.315	0.276	3.71929e-40
AHNAK	2.51041e-44	0.534968	0.14	0.074	1.2724e-39
ATPAF1	5.20725e-44	0.510844	0.126	0.062	2.6393e-39
HSDL2	6.20004e-44	0.555624	0.134	0.069	3.14249e-39
PTPRN2	1.28517e-43	0.483335	0.101	0.042	6.51388e-39
HSD17B2	3.70043e-43	0.644275	0.166	0.1	1.87556e-38
CDH1	3.85811e-42	0.478204	0.107	0.048	1.95548e-37
GALM	7.85034e-42	0.489202	0.102	0.044	3.97894e-37
CMTM6	1.34752e-41	0.52389	0.128	0.065	6.82989e-37
NDFIP1	3.88641e-41	0.488786	0.117	0.056	1.96983e-36
TSPAN6	3.94663e-41	0.587011	0.155	0.092	2.00035e-36
NUDC	8.01656e-41	0.639958	0.369	0.344	4.06319e-36
DHRS3	8.2749e-41	0.54924	0.136	0.073	4.19413e-36
ALDH3A2	2.65853e-40	0.527461	0.123	0.063	1.34747e-35
MYDGF	2.85918e-40	0.64168	0.306	0.255	1.44918e-35
GLRX	3.47884e-40	0.535554	0.126	0.066	1.76325e-35
SND1	5.7002e-40	0.709175	0.27	0.217	2.88915e-35
SCARB2	7.24895e-40	0.552578	0.141	0.079	3.67413e-35
SUN1	1.21722e-39	0.539122	0.131	0.071	6.16948e-35
NAV2	1.29297e-39	0.646092	0.139	0.079	6.55343e-35
CXCL14	2.2528e-39	0.570211	0.116	0.059	1.14183e-34
CDK14	3.80379e-39	0.649781	0.144	0.083	1.92795e-34
AGPAT3	6.55052e-39	0.529493	0.122	0.063	3.32013e-34
CREB3L2	1.23725e-38	0.592419	0.148	0.087	6.27099e-34
EI24	3.73022e-38	0.558385	0.144	0.083	1.89066e-33
UBB	4.90839e-38	0.295312	0.863	0.939	2.48782e-33
HIBCH	6.80707e-38	0.486699	0.112	0.055	3.45016e-33
S100A13	1.18649e-37	0.537148	0.163	0.101	6.01372e-33
PHB	2.31684e-37	0.641633	0.209	0.152	1.17429e-32
RWDD1	6.33583e-37	0.622206	0.147	0.09	3.21132e-32
UBE2V2	1.18365e-36	0.499573	0.125	0.068	5.99931e-32
MRPS34	1.23767e-36	0.681666	0.253	0.202	6.27315e-32
BLCAP	9.71597e-36	0.529126	0.168	0.109	4.92454e-31
UXT	1.06774e-35	0.556524	0.184	0.124	5.41185e-31
TMBIM1	8.37377e-35	0.476257	0.111	0.057	4.24424e-30
C5	8.76272e-35	0.512846	0.122	0.067	4.44139e-30
PLXNB1	1.21116e-34	0.529503	0.139	0.083	6.13874e-30
UBE2I	2.76288e-34	0.585277	0.184	0.128	1.40037e-29
USP9X	3.62884e-34	0.522125	0.133	0.077	1.83928e-29
SQLE	3.64235e-34	0.636875	0.262	0.213	1.84612e-29
SDC1	1.15096e-33	0.55313	0.144	0.089	5.83367e-29
LMAN1	3.54851e-33	0.600429	0.197	0.143	1.79856e-28
NME4	4.18008e-33	0.58759	0.246	0.195	2.11868e-28
FOXN3	5.40922e-33	0.721189	0.219	0.168	2.74167e-28
DGAT2	1.38012e-32	0.502052	0.132	0.078	6.99514e-28
PYGL	1.75215e-32	0.537345	0.155	0.1	8.88075e-28
ANO6	1.82797e-32	0.460529	0.1	0.05	9.26509e-28
MAN1A1	3.28293e-31	0.58871	0.193	0.139	1.66395e-26
TERF2IP	1.39881e-30	0.51991	0.139	0.088	7.08987e-26
RNPS1	1.80507e-30	0.584472	0.162	0.112	9.149e-26
ELOVL5	1.84664e-30	0.51878	0.127	0.076	9.35968e-26
MCFD2	1.98674e-30	0.539301	0.156	0.103	1.00698e-25
CD151	4.62653e-30	0.458849	0.115	0.066	2.34496e-25
SC5D	2.3096e-29	0.567471	0.186	0.135	1.17062e-24
SMYD3	2.39862e-29	0.560338	0.132	0.082	1.21574e-24
RAB13	2.47176e-29	0.433586	0.106	0.058	1.25281e-24
SEC63	3.84232e-29	0.566259	0.156	0.106	1.94748e-24
DSTN	4.0407e-29	0.529017	0.138	0.089	2.04803e-24
GLG1	5.32814e-29	0.528402	0.147	0.096	2.70057e-24
UBL5	6.89951e-29	0.521058	0.479	0.521	3.49702e-24
PXMP2	6.99564e-29	0.482718	0.117	0.068	3.54574e-24
ITIH3	9.02696e-29	0.514271	0.164	0.112	4.57532e-24
C1orf115	1.02146e-28	0.432857	0.102	0.055	5.17725e-24
PLCB1	1.05258e-28	0.563531	0.101	0.055	5.33503e-24
EBPL	3.15814e-28	0.460157	0.13	0.081	1.6007e-23
LAMTOR4	7.94109e-28	0.561019	0.247	0.207	4.02494e-23
CYBA	1.37977e-27	0.536882	0.183	0.136	6.99334e-23
PLS3	1.88768e-27	0.468212	0.119	0.073	9.56769e-23
BHMT2	1.98216e-27	0.437151	0.113	0.066	1.00466e-22
ARPC3	3.30294e-27	0.620052	0.305	0.281	1.6741e-22
DSP	4.22479e-27	0.501584	0.14	0.091	2.14133e-22
TUFM	7.53235e-27	0.642075	0.303	0.282	3.81777e-22
MYL7	1.13079e-26	0.254817	0.097	0.161	5.7314e-22
PARD3	1.29557e-26	0.586662	0.162	0.114	6.56662e-22
ARID3A	1.32061e-26	0.443749	0.119	0.073	6.69352e-22
FOXA3	6.17438e-26	0.385087	0.103	0.058	3.12948e-21
C7orf50	1.2407e-25	0.464357	0.127	0.081	6.28848e-21
ADH5	3.7135e-25	0.625674	0.253	0.222	1.88219e-20
PTTG1IP	5.69933e-25	0.503351	0.165	0.119	2.88871e-20
SLC44A1	9.6287e-25	0.478482	0.128	0.083	4.88031e-20
EIF2S3	1.1608e-24	0.596668	0.239	0.206	5.8835e-20
PAQR9	1.49052e-24	0.533954	0.177	0.133	7.55471e-20
EID1	1.74228e-24	0.56606	0.221	0.183	8.83075e-20
ST13	1.89336e-24	0.542335	0.345	0.336	9.59648e-20
PROC	2.12169e-24	0.455056	0.116	0.072	1.07538e-19
ISOC1	2.18529e-24	0.416867	0.104	0.061	1.10761e-19
SLC40A1	2.25335e-24	0.502535	0.155	0.109	1.14211e-19
MPC2	3.07465e-24	0.598656	0.374	0.38	1.55838e-19
EPB41L5	5.30509e-24	0.436597	0.103	0.061	2.68888e-19
SUPT16H	6.12592e-24	0.528727	0.16	0.115	3.10492e-19
SH3D19	6.2388e-24	0.52048	0.137	0.093	3.16214e-19
LAPTM4B	6.4807e-24	0.624857	0.225	0.191	3.28474e-19
IMMP2L	8.20958e-24	0.563196	0.115	0.072	4.16102e-19
MSRB1	8.46561e-24	0.552743	0.168	0.124	4.29079e-19
GOT1	8.54842e-24	0.500318	0.132	0.089	4.33277e-19
EDF1	1.18124e-23	0.5048	0.444	0.476	5.98711e-19
PSMB5	3.70746e-23	0.62414	0.286	0.269	1.87913e-18
ADAR	5.51452e-23	0.472108	0.137	0.094	2.79503e-18
LRP1	2.10629e-22	0.522468	0.218	0.182	1.06757e-17
ROBO2	2.83326e-22	0.543276	0.145	0.102	1.43604e-17
SLC38A4	3.27094e-22	0.51247	0.152	0.111	1.65788e-17
BIRC2	5.01977e-22	0.378207	0.102	0.062	2.54427e-17
CASC4	5.41553e-22	0.415187	0.1	0.061	2.74486e-17
KANK1	6.46095e-22	0.433161	0.102	0.062	3.27473e-17
FAAP20	8.90207e-22	0.432417	0.137	0.095	4.51201e-17
MPDZ	1.19612e-21	0.496655	0.125	0.085	6.06254e-17
STRADB	1.6283e-21	0.456239	0.14	0.099	8.25304e-17
EPAS1	1.65374e-21	0.434932	0.112	0.072	8.38198e-17
PTTG1	2.30548e-21	0.486123	0.187	0.146	1.16853e-16
USP22	2.57312e-21	0.523799	0.23	0.197	1.30418e-16
LIPA	5.28106e-21	0.39678	0.101	0.062	2.6767e-16
PON2	1.54085e-20	0.558316	0.219	0.187	7.80979e-16
CAMTA1	1.57424e-20	0.530524	0.202	0.166	7.97905e-16
ADGRL2	2.97262e-20	0.477933	0.126	0.088	1.50667e-15
TCEA1	4.54085e-20	0.48236	0.129	0.091	2.30153e-15
AFDN	6.11896e-20	0.48427	0.134	0.095	3.1014e-15
IQGAP2	6.36869e-20	0.547174	0.183	0.145	3.22797e-15
CAST	1.23743e-19	0.50511	0.142	0.105	6.27193e-15
SRP9	2.29331e-19	0.53585	0.287	0.272	1.16237e-14
PARD3B	4.09522e-19	0.621931	0.125	0.088	2.07566e-14
ITCH	4.32256e-19	0.449211	0.141	0.103	2.19089e-14
TPGS2	4.54161e-19	0.433592	0.122	0.085	2.30192e-14
RBM8A	5.39211e-19	0.542157	0.19	0.159	2.73299e-14
SLC25A20	6.88145e-19	0.391441	0.112	0.074	3.48786e-14
ATP5ME	3.86855e-18	0.307359	0.661	0.773	1.96078e-13
MYL4	1.31179e-17	0.601019	0.211	0.187	6.6488e-13
EHBP1	1.57764e-17	0.452212	0.106	0.071	7.99628e-13
SRPRB	2.12761e-17	0.440301	0.142	0.106	1.07838e-12
ERGIC3	5.00285e-17	0.541197	0.225	0.199	2.5357e-12
TRAP1	5.17012e-17	0.556144	0.216	0.19	2.62048e-12
KTN1	6.68831e-17	0.481442	0.143	0.109	3.38997e-12
ANAPC11	1.10445e-16	0.559075	0.35	0.364	5.59792e-12
PTPRG	1.11381e-16	0.460401	0.106	0.073	5.64532e-12
PGRMC2	1.47248e-16	0.457176	0.169	0.136	7.46325e-12
YIF1A	1.79977e-16	0.496581	0.181	0.15	9.12215e-12
OIT3	1.81112e-16	0.434045	0.112	0.078	9.17966e-12
MYL12A	2.45943e-16	0.589629	0.279	0.271	1.24656e-11
PHPT1	3.65368e-16	0.569793	0.294	0.292	1.85187e-11
IGF2BP3	3.94146e-16	0.458495	0.137	0.103	1.99773e-11
FLNB	5.58008e-16	0.532067	0.147	0.116	2.82826e-11
DGUOK	6.85068e-16	0.426421	0.132	0.098	3.47227e-11
ATF5	9.56639e-16	0.421222	0.151	0.118	4.84873e-11
DIAPH1	1.38182e-15	0.450451	0.138	0.105	7.00378e-11
TMEM258	1.86714e-15	0.482707	0.469	0.527	9.46361e-11
GRHPR	2.58374e-15	0.550295	0.209	0.184	1.30957e-10
POR	3.51009e-15	0.463736	0.185	0.155	1.77909e-10
PTGR1	5.01731e-15	0.426276	0.133	0.101	2.54302e-10
FUCA2	5.75234e-15	0.433552	0.128	0.096	2.91557e-10
SIL1	9.11432e-15	0.408843	0.115	0.084	4.61959e-10
PPP1R16A	9.57499e-15	0.39728	0.12	0.089	4.85309e-10
RHOC	1.31236e-14	0.488443	0.186	0.161	6.65171e-10
CRYL1	1.50324e-14	0.473232	0.117	0.088	7.61916e-10
MAGI1	1.96339e-14	0.527994	0.14	0.11	9.95142e-10
SEC31A	2.40602e-14	0.551961	0.221	0.2	1.21949e-09
FAHD1	2.84357e-14	0.405101	0.121	0.09	1.44126e-09
PPIF	3.26309e-14	0.440464	0.158	0.128	1.6539e-09
SSBP1	5.53501e-14	0.449642	0.178	0.151	2.80542e-09
RAD23A	1.93092e-13	0.452445	0.158	0.131	9.78686e-09
TMEM97	2.34539e-13	0.47372	0.212	0.188	1.18876e-08
SRSF2	2.40213e-13	0.522252	0.233	0.22	1.21752e-08
ATRAID	4.97775e-13	0.41956	0.112	0.084	2.52297e-08
PYURF	4.99113e-13	0.414151	0.129	0.101	2.52975e-08
ANXA5	5.68204e-13	0.529261	0.206	0.186	2.87994e-08
CCNC	6.09614e-13	0.394614	0.108	0.08	3.08983e-08
RNF130	6.5627e-13	0.372054	0.107	0.079	3.32631e-08
AIFM1	7.75851e-13	0.440361	0.128	0.1	3.9324e-08
HNF4A	1.51086e-12	0.411632	0.155	0.128	7.6578e-08
TGOLN2	1.93568e-12	0.386637	0.12	0.092	9.81101e-08
C1orf43	2.60481e-12	0.466084	0.165	0.141	1.32025e-07
SEC24D	3.38623e-12	0.383046	0.101	0.074	1.71631e-07
VPS13A	4.18765e-12	0.487788	0.139	0.114	2.12251e-07
LEPROT	4.53312e-12	0.375218	0.105	0.078	2.29761e-07
NUTF2	8.20856e-12	0.535175	0.169	0.15	4.16051e-07
IP6K2	1.12353e-11	0.427509	0.133	0.108	5.69462e-07
SDC4	2.2998e-11	0.365575	0.125	0.098	1.16566e-06
CHCHD3	2.38097e-11	0.498422	0.294	0.301	1.20679e-06
OSTC	2.4363e-11	0.465276	0.377	0.409	1.23484e-06
OS9	4.15845e-11	0.378814	0.111	0.086	2.10771e-06
C2orf72	5.42871e-11	0.331658	0.131	0.104	2.75154e-06
CHD9	8.95451e-11	0.360036	0.102	0.078	4.53859e-06
HMOX1	1.29134e-10	0.328998	0.119	0.092	6.54517e-06
SCP2	4.3236e-10	0.483407	0.184	0.17	2.19142e-05
ARRDC3	5.00591e-10	0.414251	0.153	0.132	2.53725e-05
LPGAT1	5.66522e-10	0.391615	0.112	0.089	2.87142e-05
IGF2BP2	8.56511e-10	0.516816	0.217	0.209	4.34122e-05
DERL2	1.65749e-09	0.392658	0.116	0.094	8.401e-05
S100A10	1.87531e-09	0.542416	0.304	0.324	9.50501e-05
ANKRD11	2.07702e-09	0.392592	0.135	0.113	0.000105274
HSPD1	2.17506e-09	0.261513	0.631	0.725	0.000110243
ASPH	2.42599e-09	0.384366	0.111	0.089	0.000122961
PCCA	2.54208e-09	0.425918	0.105	0.084	0.000128846
CCDC88A	2.78719e-09	0.354873	0.108	0.086	0.000141269
PRDX4	2.9849e-09	0.544526	0.241	0.24	0.00015129
FOXP1	3.14088e-09	0.57234	0.183	0.167	0.000159195
CALD1	3.94093e-09	0.485662	0.252	0.25	0.000199746
MARCKSL1	4.0551e-09	0.438736	0.439	0.518	0.000205533
ARID1B	4.29751e-09	0.435553	0.143	0.123	0.000217819
ECHS1	4.55765e-09	0.479829	0.305	0.32	0.000231005
UBE2D3	4.67203e-09	0.516981	0.285	0.302	0.000236802
SH3BGRL3	4.73091e-09	0.473998	0.181	0.168	0.000239786
ALDH1L1	6.35084e-09	0.420792	0.163	0.144	0.000321892
HHEX	7.32348e-09	0.380493	0.126	0.105	0.000371191
GOLGB1	7.92206e-09	0.369533	0.104	0.082	0.00040153
DUSP1	1.95932e-08	0.384671	0.13	0.11	0.000993081
CAND2	2.35159e-08	0.341839	0.145	0.126	0.0011919
ATP2B1	2.51759e-08	0.416484	0.134	0.115	0.00127604
CALM2	3.12229e-08	0.376707	0.506	0.591	0.00158253
HNRNPH3	3.38072e-08	0.417373	0.157	0.142	0.00171352
ECI2	4.43418e-08	0.470456	0.191	0.18	0.00224746
MRPL23	4.96552e-08	0.326933	0.101	0.082	0.00251677
COASY	5.24153e-08	0.358068	0.124	0.105	0.00265667
ANAPC16	6.64686e-08	0.456757	0.174	0.162	0.00336896
RXRA	9.51979e-08	0.383502	0.122	0.104	0.00482511
MRPL41	1.00572e-07	0.447861	0.254	0.259	0.00509749
MRPS21	1.37728e-07	0.465629	0.251	0.258	0.00698076
ALAS2	1.41159e-07	0.30179	0.305	0.415	0.00715463
KDR	1.53101e-07	0.38298	0.121	0.103	0.00775991
EML4	2.30343e-07	0.437496	0.139	0.123	0.011675
SUCLG2	2.84464e-07	0.417308	0.15	0.134	0.014418
FKBP3	3.68639e-07	0.412551	0.147	0.133	0.0186844
AGAP1	6.90113e-07	0.357366	0.108	0.091	0.0349784
PANK3	7.38861e-07	0.341977	0.128	0.111	0.0374492
PJA2	1.38912e-06	0.412962	0.144	0.131	0.0704076
MYH10	1.64948e-06	0.472653	0.232	0.235	0.083604
FLOT2	2.1806e-06	0.364767	0.118	0.103	0.110524
STAU1	2.80721e-06	0.423882	0.161	0.151	0.142283
PDCD4	4.33672e-06	0.362047	0.118	0.104	0.219807
KDELR1	4.87397e-06	0.371195	0.199	0.196	0.247037
TMEM176B	5.14322e-06	0.390659	0.167	0.158	0.260684
ALDH7A1	5.76549e-06	0.401041	0.137	0.125	0.292224
NINJ1	6.07132e-06	0.372169	0.114	0.1	0.307725
SCFD1	6.48338e-06	0.382317	0.115	0.101	0.32861
TNS3	7.53381e-06	0.416715	0.127	0.115	0.381851
TXNDC12	1.06021e-05	0.354166	0.113	0.099	0.537368
SIK3	1.13492e-05	0.410838	0.115	0.102	0.575234
UGDH	1.49531e-05	0.361685	0.113	0.1	0.757896
UQCRB	3.36784e-05	0.321587	0.442	0.509	1
GNAS	3.49205e-05	0.256454	0.608	0.726	1
BTF3	3.68096e-05	0.359293	0.487	0.592	1
MTDH	3.69712e-05	0.403542	0.184	0.18	1
COL4A2	3.91299e-05	0.347467	0.111	0.1	1
GTF3A	4.97782e-05	0.45019	0.217	0.222	1
JMJD1C	5.26008e-05	0.419369	0.142	0.132	1
TMED9	6.78221e-05	0.441098	0.232	0.242	1
IQSEC1	7.19835e-05	0.339585	0.123	0.112	1
MDK	7.29012e-05	0.38214	0.416	0.497	1
CENPV	7.55631e-05	0.331709	0.113	0.1	1
RPS19BP1	8.98443e-05	0.40777	0.165	0.16	1
DIP2B	0.00010059	0.369972	0.114	0.103	1
ABAT	0.000128096	0.370642	0.131	0.122	1
SMAD2	0.000143301	0.285597	0.106	0.094	1
EXT1	0.000185818	0.307978	0.137	0.174	1
NRP1	0.000189286	0.258626	0.108	0.095	1
TSPAN18	0.00019468	0.320985	0.101	0.09	1
WWP1	0.000261056	0.33782	0.101	0.091	1
ERRFI1	0.000264273	0.323553	0.103	0.092	1
MID1IP1	0.000280997	0.336571	0.159	0.153	1
GUK1	0.000335691	0.37102	0.284	0.305	1
APP	0.000343664	0.315747	0.113	0.104	1
HSBP1	0.000472449	0.295131	0.265	0.348	1
YIPF3	0.000474229	0.266929	0.101	0.091	1
SREBF1	0.000504556	0.326288	0.145	0.138	1
PGK1	0.00051002	0.477146	0.228	0.245	1
FBXL5	0.000560876	0.323765	0.103	0.093	1
DOCK4	0.000664535	0.250279	0.081	0.103	1
VCAM1	0.00091497	0.345106	0.157	0.153	1
GLDC	0.000971976	0.384986	0.151	0.147	1
SPTBN1	0.000999876	0.429286	0.212	0.222	1
CCNG1	0.001007	0.327217	0.126	0.119	1
CTNNA1	0.00103355	0.41005	0.245	0.262	1
ANP32A	0.00110125	0.252195	0.195	0.248	1
TMEM205	0.00113172	0.338333	0.137	0.131	1
ECI1	0.0012877	0.381953	0.173	0.174	1
SSR3	0.00143575	0.365091	0.346	0.392	1
ADD3	0.00144337	0.383799	0.161	0.16	1
SGMS1	0.0015031	0.342043	0.116	0.108	1
COPA	0.00153386	0.28923	0.183	0.23	1
TMED10	0.00158324	0.278692	0.206	0.262	1
AUTS2	0.00167349	0.354204	0.242	0.257	1
MGAT1	0.00169937	0.284602	0.118	0.11	1
MEA1	0.00170379	0.435479	0.16	0.161	1
RAB34	0.00176097	0.314908	0.108	0.101	1
MRPS6	0.00180545	0.336232	0.134	0.129	1
EXOC4	0.00261225	0.265635	0.118	0.145	1
HACD3	0.00265574	0.304644	0.148	0.144	1
SLC38A10	0.00331672	0.308824	0.11	0.103	1
MTSS1	0.00359848	0.33646	0.129	0.124	1
SEC23A	0.00405208	0.361873	0.159	0.16	1
HDLBP	0.00506094	0.391956	0.385	0.462	1
HS2ST1	0.0052538	0.33116	0.101	0.095	1
WAC	0.00564862	0.269986	0.145	0.177	1
PCBD1	0.00591772	0.383325	0.21	0.219	1
AGPS	0.00758671	0.371502	0.142	0.142	1
JUP	0.0106034	0.30082	0.107	0.102	1
SEC62	0.0109732	0.313184	0.203	0.252	1
ZC3H13	0.0136687	0.295608	0.101	0.096	1
MLF2	0.0153254	0.378233	0.196	0.209	1
TXNL4A	0.0157207	0.407129	0.246	0.273	1
KRTCAP2	0.016372	0.278827	0.304	0.39	1
RREB1	0.0206059	0.251756	0.097	0.116	1
TNS1	0.0242612	0.278848	0.112	0.11	1
GOLIM4	0.0254104	0.281562	0.101	0.097	1
TBL1X	0.0279476	0.468062	0.152	0.156	1
HM13	0.0333887	0.337079	0.188	0.198	1
RABAC1	0.0353753	0.350929	0.203	0.219	1
FNDC3A	0.0358092	0.306849	0.111	0.109	1
CERS2	0.0412447	0.373817	0.218	0.237	1
ACTN1	0.0452245	0.250856	0.125	0.148	1
ANXA6	0.047444	0.342511	0.194	0.208	1
ILF2	0.0511539	0.298972	0.224	0.275	1
FKBP10	0.0520493	0.259336	0.115	0.115	1
LSM5	0.055643	0.382368	0.188	0.203	1
AURKAIP1	0.059774	0.347971	0.241	0.267	1
FARP1	0.0795826	0.36728	0.156	0.164	1
CD81	0.095448	0.403482	0.262	0.3	1
APEX1	0.0993746	0.335209	0.235	0.288	1
MAP4K4	0.100808	0.335444	0.183	0.22	1
ZFP36L1	0.102465	0.318334	0.199	0.215	1
SMS	0.117331	0.303757	0.121	0.124	1
VIM	0.119176	0.289974	0.45	0.554	1
MAPK6	0.131419	0.283055	0.119	0.121	1
ACAT1	0.13549	0.290757	0.177	0.21	1
PTRHD1	0.135945	0.313651	0.117	0.119	1
SUCLG1	0.157994	0.308496	0.22	0.267	1
LPP	0.175329	0.38833	0.16	0.188	1
COPB1	0.181546	0.259215	0.149	0.173	1
LAMTOR5	0.185245	0.371055	0.227	0.254	1
PLEKHA7	0.187212	0.312883	0.103	0.106	1
HADHB	0.208639	0.299122	0.152	0.178	1
GPS2	0.209956	0.350672	0.202	0.223	1
CXCL12	0.217311	0.309234	0.179	0.211	1
EPB41L2	0.249325	0.255825	0.134	0.154	1
BORCS7	0.250354	0.264265	0.103	0.104	1
UBE2N	0.253683	0.317478	0.128	0.134	1
HAGH	0.25721	0.318854	0.126	0.132	1
TMEM59	0.286627	0.349568	0.168	0.182	1
PGD	0.310418	0.321065	0.222	0.246	1
UBXN4	0.310418	0.299659	0.165	0.191	1
CST3	0.31072	0.273554	0.337	0.4	1
CDH2	0.333655	0.297834	0.109	0.113	1
NDUFA1	0.351371	0.307598	0.371	0.452	1
LRPAP1	0.390296	0.279693	0.133	0.151	1
OSBPL9	0.403956	0.362023	0.145	0.156	1
RHOBTB3	0.406044	0.277735	0.097	0.1	1
ZNF638	0.424502	0.331728	0.139	0.149	1
ILF3	0.439013	0.321272	0.191	0.212	1
TRIOBP	0.450404	0.264742	0.106	0.111	1
HSD17B10	0.472359	0.296685	0.148	0.169	1
HMGB2	0.475704	0.333461	0.53	0.714	1
MAN1A2	0.484993	0.261124	0.099	0.102	1
ARHGAP35	0.494071	0.302144	0.118	0.134	1
DLC1	0.503434	0.314053	0.108	0.113	1
HAX1	0.505547	0.26078	0.096	0.106	1
TSPAN9	0.507742	0.273103	0.098	0.102	1
NAA20	0.51223	0.28172	0.099	0.11	1
HMGCL	0.53296	0.322326	0.169	0.193	1
OXA1L	0.534366	0.352011	0.162	0.177	1
ETFA	0.540177	0.346018	0.246	0.285	1
ID2	0.550097	0.340486	0.215	0.242	1
TBL1XR1	0.567271	0.257089	0.123	0.136	1
SRRM2	0.57191	0.311842	0.199	0.232	1
CPNE1	0.594545	0.276441	0.137	0.154	1
LONP2	0.600507	0.323785	0.12	0.128	1
MBD5	0.644818	0.274149	0.094	0.102	1
POLR2K	0.658135	0.301025	0.112	0.119	1
S100A11	0.664304	0.313673	0.149	0.17	1
AP3D1	0.704033	0.324876	0.146	0.16	1
MPDU1	0.708848	0.276485	0.131	0.141	1
GLMP	0.725359	0.257385	0.105	0.111	1
NCOA2	0.731545	0.329206	0.123	0.136	1
TXNDC5	0.73186	0.324429	0.191	0.221	1
COA6	0.764854	0.285745	0.104	0.111	1
SPINT2	0.769855	0.277545	0.115	0.123	1
PRRC2C	0.783646	0.335258	0.175	0.195	1
NBAS	0.791891	0.293941	0.099	0.108	1
PSMA4	0.824311	0.361817	0.254	0.303	1
TOMM20	0.851058	0.317475	0.19	0.219	1
AK3	0.867062	0.267164	0.131	0.142	1
DAP	0.872674	0.337895	0.223	0.258	1
MAGED1	0.906079	0.287348	0.451	0.589	1
FBXO7	0.916539	0.257672	0.183	0.203	1
COL18A1	0.925163	0.346487	0.203	0.236	1
ARF1	0.926968	0.333422	0.359	0.443	1
RBPMS	0.931413	0.275607	0.115	0.125	1
SLC30A10	0.941108	0.267155	0.108	0.116	1
ENSA	0.960288	0.269839	0.119	0.13	1
TRIO	0.960345	0.312471	0.128	0.14	1
TSHZ2	0.973749	0.281551	0.104	0.112	1
KPNA2	0.982171	0.341411	0.155	0.175	1
HADHA	0.995492	0.364899	0.232	0.272	1

### Sheet: PCW6_E12_Lung
	p_val	avg_log2FC	pct.1	pct.2	p_val_adj
C4orf22	0	-1.84049	0	0.589	0
C14orf2	0	-2.00726	0	0.62	0
ABR	0	-2.50014	0.033	0.855	0
ACTB	0	-0.84651	0.992	1	0
ADGRD1	0	-3.09992	0.029	0.94	0
ANP32D	0	-1.39483	0.001	0.406	0
ATP5B	0	-2.97812	0	0.846	0
ATP5C1	0	-1.80847	0	0.565	0
ATP5F1	0	-2.0647	0	0.611	0
ATP5G3	0	-2.8778	0	0.828	0
ATP5J	0	-2.30267	0	0.654	0
ATP5J2	0	-2.48322	0	0.72	0
ATPIF1	0	-2.51503	0	0.736	0
AXDND1	0	-2.2982	0.002	0.755	0
CAPN12	0	-1.17367	0.001	0.34	0
CD24	0	-1.47624	0.297	0.83	0
CMSS1	0	-3.49996	0.197	0.998	0
EEF1G	0	1.4809	0.979	0.77	0
EEF2	0	-1.82235	0.806	0.999	0
EIF5AL1	0	-2.53806	0.096	0.822	0
FAM221B	0	-2.4309	0	0.751	0
FGFR2	0	-3.55628	0.118	0.993	0
FKBP4	0	-1.79108	0.146	0.749	0
GADL1	0	-3.41677	0.005	0.958	0
GALK1	0	-1.40648	0.07	0.517	0
GARS1	0	-1.13803	0	0.341	0
GNAQ	0	-1.33451	0.163	0.698	0
GPX1	0	-2.22538	0.144	0.812	0
GRB10	0	-2.52727	0.083	0.82	0
GTF2I	0	-1.52744	0.114	0.677	0
H3-3A	0	-1.5531	0	0.493	0
H3F3B	0	2.24654	0.877	0.493	0
H3-3B	0	-2.9105	0	0.8	0
H3-5	0	-2.9105	0	0.8	0
HBG2	0	-1.84391	0.934	1	0
HBE1	0	-2.26036	0.925	1	0
HDAC9	0	-3.66021	0.027	0.873	0
HMG20A	0	-1.38761	0.107	0.66	0
HNRNPCL2	0	-2.19489	0	0.649	0
HNRNPCL3	0	-2.19489	0	0.649	0
HNRNPCL4	0	-2.19489	0	0.649	0
HNRNPCL1	0	-2.18394	0.002	0.649	0
IKBKAP	0	-1.25109	0	0.337	0
IPCEF1	0	-1.86676	0.01	0.654	0
ITM2A	0	-2.01528	0.034	0.599	0
JMJD8	0	-1.59059	0.073	0.603	0
KARS1	0	-1.44171	0	0.437	0
LRBA	0	-3.68741	0.142	0.997	0
METTL23	0	-1.89928	0.072	0.699	0
MVP	0	-1.26876	0.006	0.417	0
NAALADL2	0	-2.9003	0.078	0.958	0
NCKAP5	0	-1.35493	0.058	0.558	0
NDUFA7	0	-1.4357	0.102	0.572	0
NEDD4	0	-2.7429	0.049	0.768	0
NISCH	0	-1.47312	0.114	0.639	0
NME2	0	-2.52681	0.101	0.835	0
NOS1AP	0	-1.95242	0.016	0.618	0
NPHS1	0	-2.05869	0.016	0.62	0
NUDCD3	0	-2.52419	0.098	0.918	0
NUP210L	0	-2.79422	0.007	0.839	0
PABPC3	0	-3.20347	0.003	0.891	0
PDE6A	0	-3.25469	0.004	0.907	0
PDSS2	0	-3.93641	0.064	0.999	0
PEG3	0	-2.14422	0.179	0.78	0
PHYKPL	0	-2.56816	0.053	0.798	0
PSMA6	0	-2.39136	0.024	0.804	0
RAD9A	0	-2.11695	0.041	0.683	0
REPS2	0	-3.39132	0.02	0.967	0
RPL10A	0	2.77474	0.972	0.585	0
RPL11	0	0.951361	0.995	0.975	0
RPL17	0	-1.92927	0.533	0.951	0
RPL24	0	1.39656	0.934	0.731	0
RPL27A	0	2.4019	0.989	0.665	0
RPL3	0	1.55022	0.999	0.983	0
RPL34	0	2.01184	0.989	0.897	0
RPL35A	0	2.29054	0.989	0.728	0
RPL37A	0	1.47735	0.999	0.975	0
RPL5	0	1.5254	0.973	0.841	0
RPL7	0	1.17345	0.988	0.906	0
RPS12	0	1.08719	0.997	0.987	0
RPS14	0	1.46522	0.998	0.986	0
RPS16	0	1.53605	0.953	0.642	0
RPS19	0	1.1422	0.999	0.998	0
RPS2	0	1.19437	0.997	0.926	0
RPS23	0	2.03465	0.997	0.745	0
RPS26	0	-1.48866	0.803	0.983	0
RPS27A	0	1.1618	0.984	0.901	0
RPS28	0	0.987038	0.99	0.948	0
RPS3	0	1.02154	0.994	0.965	0
RPS3A	0	1.4238	0.975	0.803	0
RPS4X	0	1.32462	0.981	0.896	0
RPS6	0	3.60074	0.998	0.504	0
RPS7	0	1.28354	0.979	0.928	0
RPS8	0	1.05709	0.999	0.994	0
RPSAP58	0	-6.0653	0.041	1	0
RPSA	0	-2.252	0.94	1	0
SART3	0	-1.96657	0.077	0.751	0
SETSIP	0	-2.83398	0.001	0.758	0
SETD1B	0	-1.75658	0.03	0.629	0
SLC25A4	0	-2.18096	0.089	0.797	0
SLC28A1	0	-1.28336	0.001	0.397	0
TECPR2	0	-2.77311	0.039	0.912	0
TLCD1	0	-3.4537	0.008	0.901	0
TLK1	0	-4.66409	0.098	0.999	0
TMSB4Y	0	-4.39666	0.005	0.99	0
TPT1	0	1.53907	0.969	0.781	0
TRPM4	0	-2.9481	0.055	0.945	0
UQCRHL	0	-2.6059	0.06	0.847	0
USO1	0	-2.61664	0.115	0.927	0
VMP1	0	-2.89752	0.121	0.962	0
WDR89	0	-3.81355	0.036	0.989	0
WWP2	0	-1.36238	0.056	0.519	0
ZC3H7A	0	-5.49523	0.081	0.999	0
MT-CYB	0	-1.69913	0.915	1	0
MT-ND1	0	-2.26767	0.667	1	0
AFM	0	-4.36097	0	0.904	0
AGRP	0	-1.7737	0	0.571	0
ANGEL1	0	-1.1982	0.021	0.415	0
ANKS1B	0	-1.36625	0.049	0.536	0
ATP5A1	0	-3.1043	0	0.891	0
ATP5D	0	-2.48641	0	0.718	0
ATP5G1	0	-2.04738	0	0.594	0
ATP5H	0	-1.79339	0	0.542	0
CANX	0	-1.87053	0.115	0.775	0
CDKN1C	0	-2.61678	0.093	0.885	0
COL19A1	0	-1.43083	0.008	0.446	0
CSNK1G2	0	-1.47664	0.088	0.567	0
CTBP1	0	-1.42066	0.107	0.612	0
CTCF	0	-1.54333	0.125	0.703	0
FAM166A	0	-1.18193	0.003	0.378	0
FKBP1C	0	-2.02276	0.005	0.606	0
GAPDH	0	3.17778	0.978	0.433	0
H1-0	0	-1.81317	0	0.538	0
HBB	0	-3.65782	0.177	0.989	0
JARID2	0	-3.60739	0.157	0.987	0
FMC1-LUC7L2	0	-1.35738	0.001	0.411	0
MAPKAP1	0	-2.02439	0.12	0.855	0
MYL6	0	2.02952	0.948	0.652	0
MYO9A	0	-1.69736	0.108	0.74	0
OR51V1	0	-1.09896	0	0.371	0
ORAOV1	0	-1.60229	0.008	0.473	0
PRKCA	0	-3.15152	0.061	0.951	0
RBMS3	0	-1.65191	0.08	0.578	0
RCN3	0	-1.92105	0.008	0.578	0
RIMKLB	0	-2.25933	0.09	0.854	0
RPL10	0	2.93325	0.996	0.629	0
RPL29	0	1.95555	0.962	0.63	0
RPL31	0	1.4132	0.997	0.946	0
RRM2B	0	-2.72941	0.028	0.864	0
RYR3	0	-2.97781	0.011	0.91	0
TMCC1	0	-1.82777	0.096	0.745	0
TMEM256-PLSCR3	0	-1.56579	0.085	0.62	0
TOMM70A	0	-1.20337	0	0.356	0
ZCCHC11	0	-1.22825	0	0.346	0
ZRANB3	0	-1.38835	0.091	0.651	0
MT-ND6	0	-2.49687	0.19	0.942	0
AARS1	0	-1.42801	0	0.429	0
ARHGDIA	0	-2.09305	0.167	0.846	0
BOLA2B	0	-1.31542	0.007	0.412	0
BOLA2	0	-1.29571	0.012	0.412	0
CCDC38	0	-1.93876	0.002	0.568	0
CDC25C	0	-2.35363	0.061	0.863	0
CDC73	0	-1.25384	0.109	0.609	0
CDK8	0	-5.2684	0.073	0.998	0
CTLA4	0	-1.19747	0	0.387	0
DAPK1	0	-1.41814	0.136	0.705	0
EHMT2	0	-1.66552	0.045	0.508	0
LDHB	0	2.12516	0.805	0.367	0
MPND	0	-1.39445	0.028	0.429	0
MZT2B	0	2.24128	0.647	0.118	0
NKAIN2	0	-3.88212	0.051	0.883	0
PCSK5	0	-1.83804	0.061	0.705	0
PGLYRP3	0	-1.60349	0	0.543	0
PLA2G4C	0	-1.37445	0.005	0.452	0
POLR2M	0	-1.54891	0.086	0.581	0
PRKCH	0	-2.97931	0.037	0.896	0
RPL15	0	2.88372	0.981	0.484	0
SERF1B	0	-1.22023	0.001	0.366	0
SERF1A	0	-1.21269	0.001	0.366	0
SLC37A2	0	-1.04853	0.002	0.346	0
SMARCD1	0	-1.59421	0.104	0.735	0
SOX11	0	-1.48069	0.236	0.801	0
SRP14	0	2.16644	0.842	0.382	0
SSH2	0	-1.43243	0.079	0.603	0
STMN1	0	1.983	0.974	0.823	0
TOMM6	0	-2.72604	0	0.783	0
U2AF1	0	-1.52299	0.007	0.46	0
U2AF1L5	0	-1.56024	0.001	0.46	0
USP50	0	-1.44616	0.002	0.448	0
CCND3	0	-1.37357	0.065	0.541	0
CD247	0	-1.26553	0.002	0.403	0
CD44	0	-3.64582	0.022	0.93	0
DDAH1	0	-2.03107	0.09	0.818	0
MBD3	0	-1.48358	0.128	0.655	0
NLRC4	0	-1.25283	0.003	0.383	0
PKD1L1	0	-1.20358	0.004	0.41	0
RNF187	0	-1.73165	0.069	0.646	0
SERF2	0	1.97724	0.939	0.664	0
TMEM234	0	-1.2854	0.023	0.419	0
DAGLB	0	-1.33673	0.049	0.472	0
ENO1	0	2.18194	0.732	0.253	0
GCSH	0	-1.28855	0.016	0.415	0
HNRNPA1	0	2.75218	0.987	0.592	0
KCNK2	0	-1.49763	0.007	0.49	0
NUDT4B	0	-1.81111	0	0.531	0
PLCXD3	0	-2.60141	0.005	0.712	0
PRRC2A	0	-1.27601	0.033	0.47	0
RAB39A	0	-1.20932	0.003	0.424	0
RPL35	0	2.14613	0.987	0.602	0
RPL36A	0	2.2852	0.927	0.495	0
TMTC2	0	-2.10053	0.119	0.834	0
LOC728392	0	-1.24991	0	0.359	0
BTBD9	0	-1.96242	0.066	0.774	0
DDX3Y	0	-1.38429	0.029	0.551	0
EIF3C	0	-1.66573	0.01	0.517	0
EIF3CL	0	-1.70756	0.001	0.517	0
LARS2	0	-5.34608	0.051	0.996	0
OSCP1	0	-1.7807	0.018	0.632	0
SARS1	0	-1.25291	0	0.359	0
SNX22	0	-1.32782	0.013	0.419	0
C20orf24	0	-1.27898	0	0.375	0
NME1-NME2	0	2.3028	0.735	0.229	0
TRAF5	0	-1.37339	0.033	0.488	0
MT-ND3	0	2.81844	0.718	0.055	0
GPHN	0	-3.87682	0.131	0.954	0
NARS1	0	-1.27071	0	0.364	0
PALM2AKAP2	0	-1.16829	0	0.341	0
SFR1	0	-1.25802	0.019	0.404	0
TEKT3	0	-1.30101	0.002	0.366	0
RPL23A	0	3.99097	0.957	0.087	0
IL31RA	0	-3.97181	0.001	0.893	0
NDUFS5	0	2.24426	0.622	0.113	0
PPM1E	0	-1.67365	0.024	0.503	0
ACTG1	0	4.83225	0.997	0.217	0
CAMK1D	0	-3.6912	0.052	0.928	0
SENP3-EIF4A1	0	2.2809	0.734	0.197	0
ANKHD1-EIF4EBP3	0	-1.22816	0.03	0.441	0
AFP	0	3.80224	0.829	0.357	0
ATP5MC2	0	3.09032	0.855	0.144	0
TMSB10	0	4.27427	0.966	0.051	0
GSTP1	0	3.2118	0.844	0.11	0
APOA2	0	4.91588	0.817	0.16	0
MT-ATP6	0	4.80228	0.971	0.003	0
HSPB1	0	2.22089	0.59	0.044	0
SUMO2	0	2.58713	0.668	0.063	0
AHSG	0	3.1268	0.553	0.027	0
MT-CO3	0	4.83142	0.978	0.003	0
APOA1	0	3.30394	0.598	0.085	0
MT-CO2	0	4.95045	0.992	0.003	0
IFITM3	0	2.67919	0.638	0	0
PEBP1	0	2.52516	0.605	0.001	0
ATP5MG	0	2.97964	0.721	0.001	0
AC104389.4	0	5.99652	0.981	0	0
AC104389.5	0	5.00598	0.887	0	0
AC135178.2	0	3.66639	0.903	0	0
ATP5MD	0	2.36973	0.541	0	0
ATP5MPL	0	2.45037	0.58	0	0
ATP5PO	0	2.45212	0.564	0	0
COPS9	0	2.30404	0.526	0	0
ELOB	0	3.02733	0.724	0	0
HBG1	0	4.313	0.865	0	0
HMGB1	0	3.77773	0.897	0	0
HNRNPA1P48	0	2.37375	0.633	0	0
MALAT1	0	4.80884	0.932	0	0
MT1H	0	3.37988	0.538	0	0
PTMA	0	4.95586	0.992	0	0
RPL17-C18orf32	0	4.4042	0.968	0	0
RPL36	0	4.08725	0.959	0	0
RPL41	0	3.96342	0.914	0	0
RPS10-NUDT3	0	3.26936	0.837	0	0
TMSB15A	0	2.61449	0.565	0	0
TMSB4X	0	4.73541	0.981	0	0
ZFAS1	0	2.40387	0.585	0	0
NRAS	4.82848e-308	-1.45379	0.113	0.599	2.44732e-303
CIRBP	2.72887e-307	2.01565	0.674	0.189	1.38313e-302
TUBB3	4.40782e-307	-1.33934	0.012	0.372	2.2341e-302
SNRPG	2.82014e-306	2.32507	0.516	0	1.42939e-301
TRIM35	6.31848e-306	-1.22098	0.014	0.378	3.20252e-301
UBXN11	1.64375e-305	-1.24116	0.027	0.415	8.33133e-301
CSNK2A3	3.95211e-305	-1.10884	0.001	0.333	2.00313e-300
RRBP1	7.91499e-305	-1.4493	0.137	0.633	4.01171e-300
MMP14	1.33777e-303	-1.33118	0.025	0.405	6.78049e-299
OGFR	2.80213e-302	-1.43955	0.054	0.473	1.42026e-297
PDE1C	2.73988e-301	-1.3524	0.009	0.355	1.38871e-296
SERPINH1	3.90523e-301	-1.26192	0.445	0.916	1.97937e-296
AKR7L	1.80825e-300	-1.26195	0.001	0.329	9.16513e-296
NNAT	2.55842e-298	-1.44082	0.419	0.909	1.29674e-293
PITPNA	6.39305e-298	-1.18068	0.097	0.573	3.24032e-293
EIF5A	7.12735e-298	-1.37814	0.376	0.822	3.6125e-293
OST4	2.85582e-295	2.20303	0.608	0.136	1.44747e-290
HBA1	3.86568e-295	-1.8383	0.7	0.98	1.95932e-290
PGLS	5.99487e-295	-1.2738	0.104	0.584	3.0385e-290
EPRS1	1.40888e-294	-1.12146	0	0.32	7.1409e-290
CALR	3.50853e-294	-1.28384	0.455	0.924	1.7783e-289
TMA7	1.55099e-293	1.85153	0.779	0.459	7.86121e-289
VIM	1.1278e-292	1.44445	0.916	0.786	5.71628e-288
PRPF39	5.4519e-292	-1.16139	0.065	0.496	2.76329e-287
PSMC1	2.91077e-291	-1.32443	0.085	0.529	1.47533e-286
AP000350.4	3.67573e-291	3.65251	0.497	0	1.86304e-286
NDUFA2	2.85951e-290	-1.29822	0.352	0.869	1.44934e-285
MGEA5	3.3357e-289	-1.01622	0	0.314	1.6907e-284
KALRN	5.97762e-288	-1.15122	0.146	0.651	3.02976e-283
RPS10	6.68614e-288	-0.927038	0.883	0.992	3.38887e-283
IGF2R	1.37758e-286	-1.29224	0.077	0.51	6.98227e-282
ANAPC5	3.4181e-286	-1.24955	0.132	0.617	1.73246e-281
MT-RNR2	1.64338e-285	5.7003	0.49	0	8.32947e-281
MT-RNR1	2.65455e-285	4.87455	0.49	0	1.34546e-280
DGCR6	1.11504e-284	-1.15836	0.001	0.313	5.65157e-280
POLR2L	3.16716e-284	1.96994	0.652	0.215	1.60527e-279
TBL1Y	7.03994e-284	-1.11182	0.006	0.33	3.56819e-279
ERMP1	1.55436e-282	-1.00788	0.027	0.397	7.87827e-278
MGAT5	3.73495e-282	-1.15182	0.08	0.521	1.89306e-277
HSP90AB1	8.57158e-282	-0.84153	0.907	0.998	4.34451e-277
DDX39B	2.20272e-281	-1.24804	0.19	0.713	1.11645e-276
GRM7	5.59669e-281	-1.18017	0.02	0.368	2.83668e-276
C2	2.43866e-280	-1.10821	0.002	0.313	1.23604e-275
MT2A	2.51354e-280	2.63376	0.483	0	1.27399e-275
LIMS4	4.13294e-280	-1.06692	0	0.305	2.09478e-275
LIMS3	4.13294e-280	-1.06692	0	0.305	2.09478e-275
FABP1	4.79398e-280	2.63864	0.496	0.012	2.42983e-275
DCAKD	8.62015e-280	-1.23046	0.062	0.474	4.36912e-275
DDB1	1.73519e-278	-1.35044	0.26	0.767	8.79482e-274
UBE2R2	3.79884e-278	-1.25341	0.27	0.783	1.92544e-273
RANGAP1	4.79791e-278	-1.28697	0.104	0.558	2.43182e-273
SEC61G	1.05721e-277	2.10445	0.597	0.141	5.35847e-273
EIF1AY	2.68896e-277	-1.10107	0.044	0.436	1.3629e-272
AL365205.1	3.08565e-277	2.11026	0.479	0	1.56396e-272
NCAPH2	3.18864e-276	-1.26169	0.075	0.501	1.61616e-271
MED26	7.80142e-276	-0.942007	0.024	0.38	3.95415e-271
AC093512.2	1.42386e-274	1.96064	0.476	0	7.21685e-270
SPINK1	4.40449e-274	2.63192	0.486	0.01	2.23242e-269
RCC2	9.51619e-274	-1.16056	0.076	0.507	4.82328e-269
EMG1	4.93063e-273	-1.29314	0.092	0.529	2.49909e-268
RPGRIP1	5.11511e-273	-1.05807	0.002	0.306	2.59259e-268
VAMP8	2.96851e-272	-1.20288	0.055	0.451	1.50459e-267
TOMM5	6.39019e-272	2.17895	0.473	0	3.23887e-267
MT-CO1	1.68844e-270	2.03588	0.847	0.725	8.55787e-266
KANSL1	1.95802e-270	-1.18423	0.038	0.409	9.92422e-266
INCENP	2.49299e-270	-1.17075	0.033	0.395	1.26357e-265
NCBP2L	1.09619e-269	-1.01364	0	0.296	5.55603e-265
BEX3	4.5164e-269	1.44315	0.876	0.678	2.28914e-264
WARS1	5.94431e-269	-1.08293	0	0.294	3.01287e-264
ZNF665	7.08085e-269	-0.974641	0.009	0.327	3.58893e-264
SULF2	5.54179e-268	-1.3409	0.066	0.467	2.80886e-263
HYPK	9.76285e-268	-1.02054	0.014	0.341	4.9483e-263
AC004086.1	2.9388e-267	3.09693	0.467	0	1.48953e-262
ABCF1	7.86693e-267	-1.1326	0.045	0.428	3.98736e-262
SWI5	1.41631e-266	-1.11792	0.082	0.507	7.17855e-262
PTPRS	7.86772e-266	-1.32779	0.144	0.61	3.98775e-261
C16orf62	2.98619e-265	-1.00693	0	0.291	1.51355e-260
HPS5	4.86893e-265	-1.20733	0.03	0.382	2.46782e-260
AC005943.1	3.08238e-264	2.03054	0.463	0	1.56231e-259
NDUFB1	4.89446e-264	2.0043	0.462	0	2.48076e-259
LARS1	1.14415e-263	-0.972986	0	0.289	5.7991e-259
ALB	2.32748e-263	3.90174	0.668	0.271	1.17969e-258
CTNNB1	7.70452e-263	-1.24287	0.324	0.797	3.90504e-258
MTCH1	1.13231e-262	-1.37278	0.345	0.839	5.73911e-258
YWHAE	2.57715e-262	-1.13529	0.347	0.859	1.30623e-257
SYNJ2BP-COX16	2.66704e-262	-1.0954	0.019	0.348	1.35179e-257
ITFG1	1.20797e-261	-1.05243	0.117	0.577	6.12258e-257
APOC1	1.0214e-260	2.45099	0.487	0.028	5.17696e-256
NFIB	1.21137e-260	-1.20931	0.348	0.839	6.13981e-256
FABP7	2.3609e-260	-1.17799	0.008	0.311	1.19662e-255
FTL	6.58749e-260	1.14144	0.976	0.912	3.33887e-255
BTRC	6.44935e-259	-1.01151	0.086	0.516	3.26885e-254
RPL26	8.02478e-259	1.14173	0.965	0.883	4.06736e-254
CBX6	1.36929e-258	-1.19653	0.033	0.381	6.94026e-254
RARS1	2.1102e-258	-0.952407	0	0.284	1.06955e-253
AC024592.3	3.04081e-258	2.02042	0.455	0	1.54123e-253
OR7D4	2.37286e-257	-0.871232	0	0.283	1.20268e-252
LARP4B	3.0226e-257	-1.19853	0.077	0.483	1.53201e-252
SOX12	9.15394e-255	-1.28465	0.089	0.502	4.63968e-250
LOC102288414	1.11631e-253	-0.965955	0	0.279	5.65804e-249
ATXN7L3B	3.53131e-253	-1.24061	0.188	0.653	1.78985e-248
NRD1	1.24571e-252	-0.919482	0	0.278	6.3139e-248
CELF2	1.42609e-252	-1.34344	0.098	0.513	7.22816e-248
IARS1	4.15871e-252	-0.9292	0	0.277	2.10784e-247
LGALS1	2.07804e-251	-1.23726	0.509	0.94	1.05325e-246
HRAS	2.87431e-251	-1.17138	0.046	0.412	1.45684e-246
AKR1A1	4.33427e-250	-1.18595	0.23	0.716	2.19682e-245
VARS1	5.14375e-250	-0.846621	0	0.275	2.60711e-245
MAP1LC3A	5.33422e-250	-1.18893	0.039	0.389	2.70365e-245
VCP	4.39616e-249	-1.19279	0.365	0.829	2.22819e-244
HARS1	5.7061e-249	-0.941183	0	0.274	2.89214e-244
RPL19	7.12635e-249	1.23278	0.909	0.729	3.61199e-244
TRIM28	1.30229e-247	-1.18058	0.364	0.823	6.60065e-243
ZYX	1.45437e-247	-1.11528	0.052	0.423	7.37146e-243
SLC26A3	1.52098e-247	2.42428	0.445	0.003	7.7091e-243
RPL13	3.22256e-247	0.819502	0.985	0.953	1.63335e-242
COMMD6	4.07188e-247	1.95283	0.587	0.154	2.06383e-242
POLR2A	4.96898e-247	-1.08834	0.052	0.422	2.51853e-242
OOEP	5.64558e-247	2.32184	0.452	0.011	2.86146e-242
PCBP4	1.08871e-245	-1.16757	0.085	0.487	5.51814e-241
HNRNPL	5.64742e-245	-1.0506	0.122	0.57	2.8624e-240
C19orf44	8.57654e-245	-1.03659	0.024	0.347	4.34702e-240
HEATR3	3.35036e-244	-1.16836	0.019	0.329	1.69813e-239
PPP1CA	4.59835e-244	-1.1331	0.308	0.805	2.33067e-239
DARS1	9.34622e-244	-0.894021	0	0.269	4.73713e-239
LSP1	5.13926e-243	-1.19376	0.006	0.289	2.60483e-238
IGFBP4	1.70776e-242	-1.17754	0.215	0.696	8.65581e-238
RASGEF1B	4.49832e-242	2.43617	0.494	0.057	2.27997e-237
CCT7	1.3316e-241	-1.15759	0.388	0.854	6.74921e-237
ZNF462	4.69287e-240	-1.00174	0.179	0.659	2.37858e-235
CFAP46	7.23748e-240	-0.877875	0.013	0.311	3.66832e-235
2023-09-02	4.27442e-239	1.91052	0.429	0	2.16649e-234
SLC25A6	6.65118e-239	2.61626	0.428	0	3.37115e-234
KDM6B	1.71369e-238	-1.07553	0.046	0.396	8.68583e-234
DGKB	3.00117e-238	-0.94339	0.016	0.316	1.52114e-233
GORASP2	6.56525e-238	-1.11791	0.098	0.507	3.3276e-233
C17orf49	1.12363e-237	-0.9907	0.013	0.305	5.69511e-233
SCD	1.40514e-237	2.02099	0.428	0.001	7.12193e-233
RBMX	9.76356e-236	1.85799	0.571	0.163	4.94866e-231
HJURP	3.22486e-235	-1.02257	0.074	0.458	1.63452e-230
SEC61B	5.31563e-235	1.97882	0.441	0.016	2.69423e-230
KDM1B	7.55788e-235	-0.923302	0.026	0.343	3.83071e-230
KCNQ5	4.12925e-234	-1.25828	0.02	0.322	2.09291e-229
BTF3	5.25545e-234	1.46792	0.777	0.483	2.66373e-229
H2AFZ	7.39891e-234	1.47236	0.828	0.613	3.75014e-229
GLUD2	3.74742e-231	-0.930166	0.005	0.274	1.89938e-226
AC068724.3	4.34593e-231	2.13112	0.418	0	2.20273e-226
ZZZ3	8.44414e-231	-0.926061	0	0.256	4.27991e-226
TULP4	1.73881e-230	-1.04457	0.11	0.525	8.81316e-226
DKC1	2.17145e-230	-1.17914	0.095	0.492	1.1006e-225
SPC24	1.20223e-229	-1.03983	0.053	0.405	6.09352e-225
TUBB	2.40114e-229	-0.930728	0.516	0.994	1.21702e-224
TMEM256	2.94324e-229	-1.02208	0.157	0.62	1.49178e-224
SEMA5B	3.53758e-229	-1.01619	0.019	0.314	1.79302e-224
SLC25A52	3.19244e-228	-0.912495	0	0.253	1.61809e-223
SUPT5H	1.61727e-227	-1.18269	0.1	0.496	8.19715e-223
IGF1	1.99259e-227	-1.6812	0.078	0.44	1.00994e-222
BOD1L2	3.41888e-227	-0.903123	0	0.252	1.73286e-222
EIF4H	5.7145e-227	-1.14916	0.246	0.705	2.8964e-222
BLMH	1.22807e-226	-1.08299	0.12	0.537	6.22449e-222
PPIA	5.52886e-224	1.14317	0.911	0.484	2.8023e-219
RPS4Y1	1.00411e-223	-0.905215	0.385	0.896	5.08934e-219
RDH5	1.58526e-223	-0.867305	0.002	0.254	8.03487e-219
IFITM2	2.19684e-223	1.97905	0.407	0	1.11347e-218
NACA	4.40382e-223	1.18209	0.876	0.589	2.23208e-218
HSPE1-MOB4	8.44069e-223	-1.09614	0.061	0.412	4.27816e-218
AC010894.3	2.88348e-222	1.99542	0.405	0	1.46149e-217
TRMT112	3.07273e-222	1.88095	0.583	0.206	1.55742e-217
YARS1	1.52993e-221	-0.891464	0	0.246	7.75444e-217
TMTC1	2.04427e-220	-0.952506	0.025	0.325	1.03614e-215
XKR4	4.74707e-219	-0.970348	0.014	0.29	2.40605e-214
CENPA	5.05638e-219	-1.0136	0.078	0.449	2.56283e-214
XRCC5	7.87992e-219	1.85514	0.513	0.103	3.99394e-214
TSEN34	2.87322e-217	-0.898409	0.065	0.428	1.45629e-212
RPL18	1.10355e-216	0.870281	0.977	0.903	5.59335e-212
BOLL	1.89899e-216	-0.731894	0	0.242	9.62504e-212
FBXL13	4.21161e-216	-0.832661	0.019	0.302	2.13466e-211
ASXL3	1.48125e-215	-1.07283	0.081	0.448	7.50771e-211
MAGED1	2.23948e-215	-1.04675	0.419	0.871	1.13508e-210
ZFP91-CNTF	4.63689e-215	-0.840201	0.001	0.241	2.35021e-210
FGB	2.3092e-214	2.43371	0.428	0.027	1.17042e-209
ATF2	3.33138e-214	-1.00877	0.127	0.54	1.68851e-209
CACFD1	4.45962e-214	-1.06305	0.024	0.316	2.26036e-209
PNPLA7	1.31006e-213	-0.753405	0.005	0.256	6.64006e-209
RPLP0	6.39938e-213	0.657285	0.998	0.993	3.24352e-208
NSUN5	9.1836e-213	-1.04143	0.037	0.347	4.65471e-208
CORO1C	3.15522e-212	-0.978351	0.109	0.503	1.59923e-207
ATP5PB	1.40601e-211	1.82343	0.39	0	7.12636e-207
TSN	2.39854e-211	-1.03086	0.141	0.556	1.2157e-206
EEF1A1	3.29024e-211	0.709188	0.998	0.963	1.66766e-206
IL11RA	9.00359e-211	-1.16604	0.077	0.432	4.56347e-206
NCBP2AS2	1.00404e-209	-0.996355	0.049	0.371	5.08899e-205
PRPF19	2.49804e-209	-1.01616	0.096	0.473	1.26613e-204
C6orf62	5.70714e-209	-1.03183	0.111	0.499	2.89266e-204
PALB2	5.6824e-208	-0.770838	0.028	0.32	2.88013e-203
IGFBP5	1.16166e-207	-1.22278	0.207	0.631	5.88789e-203
NTAN1	1.1753e-207	-0.911392	0.037	0.345	5.957e-203
QARS1	2.95456e-207	-0.817534	0	0.231	1.49752e-202
SRP9	3.81724e-207	1.74413	0.577	0.206	1.93477e-202
CDC37	6.02248e-207	-1.11676	0.21	0.653	3.0525e-202
RGPD6	9.50849e-207	-0.853986	0	0.231	4.81938e-202
RGPD5	9.50849e-207	-0.853986	0	0.231	4.81938e-202
RGPD2	8.48231e-206	-0.852454	0	0.231	4.29926e-201
EIF3B	1.25458e-205	-1.11362	0.225	0.665	6.35882e-201
IQCM	2.71933e-205	-0.858739	0.002	0.236	1.37829e-200
RGPD4	6.26089e-205	-0.851595	0.001	0.231	3.17333e-200
BRD4	1.73422e-204	-1.04552	0.141	0.544	8.78989e-200
LUC7L	1.74216e-204	-0.97071	0.232	0.691	8.83012e-200
DNAJC5	2.23415e-204	-1.09638	0.063	0.396	1.13238e-199
APOB	1.41563e-203	2.08143	0.389	0.008	7.17514e-199
ADPRH	1.47469e-203	-0.784602	0.004	0.243	7.47447e-199
RPL36AL	2.5738e-203	1.75807	0.382	0.003	1.30453e-198
RGPD3	6.41134e-203	-0.846873	0.001	0.231	3.24959e-198
GNB2	6.50203e-203	-1.1282	0.326	0.786	3.29556e-198
GNG5	9.61907e-203	1.76512	0.633	0.324	4.87542e-198
MAPKAPK2	1.74925e-202	-1.02814	0.071	0.411	8.86607e-198
R3HDM4	3.51058e-202	-0.994128	0.05	0.366	1.77934e-197
RGPD1	3.92149e-201	-0.844894	0.002	0.231	1.98761e-196
CHCHD3	4.64004e-201	1.56778	0.639	0.308	2.35181e-196
NDUFA3	5.03126e-201	-0.897582	0.244	0.722	2.5501e-196
RPS27	5.4966e-201	0.743233	0.998	0.993	2.78595e-196
PEAK1	7.80457e-201	-0.892158	0.168	0.605	3.95575e-196
RRP1	9.93255e-201	-0.917087	0.058	0.386	5.03431e-196
PFDN6	1.05301e-200	-0.861636	0.018	0.285	5.33718e-196
HNRNPUL2-BSCL2	2.08837e-200	-0.909738	0.049	0.364	1.05849e-195
NFATC4	3.36151e-200	-1.01094	0.018	0.284	1.70378e-195
FTH1	1.03409e-199	0.929642	0.969	0.915	5.24129e-195
NRK	1.21181e-198	-1.02362	0.028	0.305	6.14207e-194
MYBBP1A	2.15637e-198	-0.907219	0.043	0.347	1.09296e-193
LINGO1	3.04256e-198	1.93859	0.451	0.068	1.54212e-193
CDK11A	3.24218e-198	-0.924181	0.026	0.304	1.6433e-193
CEP85L	4.2298e-197	-0.940743	0.079	0.428	2.14388e-192
MARCKS	7.87422e-197	-0.980061	0.599	0.928	3.99105e-192
EGLN2	8.17451e-197	-1.15142	0.043	0.34	4.14325e-192
AP2A2	1.25883e-196	-0.993994	0.061	0.387	6.3804e-192
BUB1B-PAK6	1.92027e-196	-0.746224	0.003	0.23	9.7329e-192
AP000311.1	3.99032e-196	1.58685	0.367	0	2.02249e-191
TMEM176B	1.62279e-195	-0.890698	0.022	0.29	8.22511e-191
DNAJA2	3.26945e-195	-0.961195	0.089	0.443	1.65712e-190
PPP1R2B	3.51885e-195	-0.732177	0	0.22	1.78353e-190
THRA	8.77793e-195	-1.0309	0.07	0.401	4.44909e-190
SLC15A3	2.4009e-194	-0.869136	0.007	0.243	1.2169e-189
C19orf70	5.96936e-194	-0.867285	0.082	0.436	3.02557e-189
ATP5MC1	7.88196e-194	1.71762	0.364	0	3.99497e-189
RNF24	2.33425e-193	-0.751463	0.066	0.401	1.18312e-188
HIGD2B	3.61732e-193	-0.721453	0	0.217	1.83344e-188
HMGA1	8.4791e-193	1.71184	0.604	0.29	4.29763e-188
CAVIN1	1.99684e-192	-1.12531	0.059	0.374	1.0121e-187
CAPNS1	2.82639e-192	-1.08929	0.229	0.658	1.43256e-187
RALGAPA1	1.06569e-191	-0.921381	0.077	0.418	5.40146e-187
AARS	1.64788e-191	-0.921594	0.084	0.429	8.35227e-187
SSRP1	4.32097e-191	-1.04317	0.29	0.723	2.19008e-186
RGPD8	1.96468e-190	-0.824323	0.005	0.231	9.95798e-186
MAT2A	2.227e-190	-0.967996	0.108	0.473	1.12876e-185
MORF4L1	6.31055e-190	1.60679	0.6	0.271	3.1985e-185
SERBP1	1.00251e-189	-0.919411	0.602	0.903	5.08122e-185
FEM1B	1.13914e-189	-0.907961	0.102	0.466	5.77374e-185
SIAE	2.07276e-189	-0.827267	0.013	0.256	1.05058e-184
CTSZ	2.66562e-189	-0.908674	0.016	0.263	1.35107e-184
IL10	4.07323e-189	-0.596877	0	0.213	2.06452e-184
TMEM55A	4.29711e-189	-0.765186	0	0.212	2.17799e-184
ANAPC2	7.04335e-189	-0.797721	0.006	0.234	3.56992e-184
LRRC59	4.19446e-188	-0.947978	0.118	0.494	2.12596e-183
HMGN1	8.84259e-188	-0.850074	0.676	0.948	4.48186e-183
PYCRL	1.36906e-187	-0.755276	0	0.21	6.93908e-183
LLGL1	1.84649e-187	-0.882217	0.014	0.256	9.35894e-183
NUDT4	2.25453e-187	-1.06446	0.147	0.531	1.14271e-182
UBQLN4	3.28368e-187	-0.847378	0.025	0.29	1.66434e-182
MRFAP1L1	4.8423e-187	-0.836839	0.153	0.562	2.45432e-182
KAT6B	7.51966e-186	-0.832075	0.034	0.314	3.81134e-181
MYO7A	9.83358e-186	-0.749325	0.006	0.23	4.98415e-181
FKBP8	4.79137e-185	-1.00214	0.105	0.46	2.42851e-180
SLC39A7	8.05816e-185	-0.858162	0.018	0.267	4.08428e-180
ZNF804B	1.20092e-184	-0.788028	0.016	0.259	6.08684e-180
C9orf3	1.56311e-184	-0.875601	0.05	0.35	7.92264e-180
GPRASP1	2.22369e-184	-0.778945	0.011	0.244	1.12708e-179
CST3	4.84769e-184	-1.09871	0.25	0.676	2.45705e-179
LSM14B	9.72066e-184	-0.91598	0.061	0.373	4.92692e-179
MED15	2.95382e-183	-0.942336	0.084	0.422	1.49715e-178
PRDX6	3.68725e-183	1.71553	0.454	0.093	1.86888e-178
GLRX3	4.15435e-183	-0.997795	0.229	0.659	2.10563e-178
TMEFF1	4.85148e-183	-0.766864	0.007	0.232	2.45897e-178
TAF1L	1.18671e-182	-0.745881	0	0.206	6.01482e-178
AC010132.3	2.46143e-182	1.5947	0.346	0	1.24758e-177
SRSF6	4.52138e-182	-0.901221	0.137	0.516	2.29166e-177
CHPF2	5.47854e-182	-1.00367	0.037	0.313	2.7768e-177
RPL14	6.43928e-182	-0.706152	0.85	0.982	3.26375e-177
SMIM11A	1.32544e-181	-0.704578	0	0.205	6.71798e-177
OXCT1	6.4429e-181	-0.91374	0.067	0.382	3.26558e-176
SMIM11B	1.12888e-180	-0.703258	0.001	0.205	5.72171e-176
CDK11B	1.27317e-180	-0.868159	0.033	0.304	6.45307e-176
RSC1A1	1.35127e-180	-0.737435	0	0.203	6.84893e-176
PTH1R	1.64809e-180	-0.976429	0.044	0.329	8.35332e-176
TEAD2	1.85609e-180	-0.94366	0.178	0.576	9.40757e-176
ACTN4	1.98039e-180	-0.964222	0.06	0.367	1.00376e-175
GON4L	1.0994e-179	-0.859831	0.056	0.359	5.57229e-175
PAPD4	1.3401e-179	-0.713534	0	0.202	6.79231e-175
ZNF160	1.55478e-179	-0.756993	0.042	0.327	7.88038e-175
PTP4A2	5.64241e-179	-0.987542	0.208	0.624	2.85986e-174
DAZAP1	9.34611e-179	-0.975124	0.122	0.486	4.73708e-174
SLC25A51	2.02928e-178	-0.79614	0.016	0.253	1.02854e-173
LPCAT1	5.95684e-178	-0.793615	0.024	0.276	3.01923e-173
COG5	9.65333e-178	-0.824611	0.036	0.309	4.89279e-173
AGRN	9.96358e-178	-0.972771	0.083	0.41	5.05004e-173
GAS5	1.54103e-177	1.95318	0.339	0	7.81073e-173
MTF1	1.42171e-176	-0.756751	0.012	0.24	7.20592e-172
SNRPF	1.68876e-176	1.69434	0.596	0.306	8.55947e-172
SNTG1	2.46125e-176	-0.694503	0.029	0.292	1.24749e-171
SURF2	2.73568e-176	-0.771223	0.047	0.338	1.38658e-171
PPIC	4.8838e-176	-0.824025	0.035	0.304	2.47536e-171
DDX6	5.25521e-176	-1.00404	0.181	0.572	2.66361e-171
HSPA9	1.21561e-175	-0.989385	0.271	0.691	6.16132e-171
APOC3	1.42112e-175	2.18204	0.337	0.001	7.20296e-171
EIF2B5	1.62829e-175	-1.0178	0.083	0.407	8.25297e-171
PPFIA3	2.96105e-175	-0.670368	0.033	0.301	1.50081e-170
PAPD5	4.00224e-175	-0.702871	0	0.197	2.02854e-170
SDCCAG3	4.00224e-175	-0.726374	0	0.197	2.02854e-170
CDC16	5.76019e-175	-0.902652	0.116	0.475	2.91955e-170
GEMIN7	7.46952e-175	-0.91608	0.06	0.361	3.78593e-170
CTC1	9.83202e-175	-0.854838	0.01	0.231	4.98336e-170
MYO1H	1.12604e-174	-0.78488	0.01	0.231	5.70732e-170
USMG5	1.25509e-174	-0.654172	0	0.197	6.36143e-170
PABPC4	1.35154e-174	-0.96698	0.213	0.627	6.85028e-170
C6orf106	3.72845e-174	-0.787826	0.017	0.252	1.88977e-169
SLX9	3.86145e-173	-0.750057	0	0.195	1.95717e-168
LHFP	3.86145e-173	-0.787505	0	0.195	1.95717e-168
CAPN6	3.96289e-173	-0.767761	0.022	0.264	2.00859e-168
TBC1D9	5.65216e-173	-0.931252	0.064	0.363	2.8648e-168
USP6	4.29759e-172	-0.798172	0.004	0.208	2.17823e-167
PKM	5.44717e-172	-0.959019	0.439	0.799	2.7609e-167
CCT8	5.4908e-172	-0.932785	0.321	0.741	2.78301e-167
NXF1	1.12222e-171	-0.865661	0.067	0.371	5.68797e-167
HEPH	1.32036e-171	-0.713387	0.079	0.405	6.69224e-167
C20orf194	2.46769e-171	-1.05175	0.074	0.381	1.25075e-166
SKIV2L2	1.15721e-170	-0.634579	0	0.192	5.8653e-166
SKI	1.39323e-170	-0.924172	0.051	0.332	7.06157e-166
SIN3B	1.95758e-170	-0.869902	0.059	0.353	9.92197e-166
MYL6B	2.86739e-170	1.56962	0.335	0.005	1.45334e-165
LAMP1	3.14709e-170	-0.917365	0.122	0.478	1.5951e-165
GP1BB	3.61596e-170	-0.826393	0	0.192	1.83275e-165
FSTL1	5.21e-170	-1.08217	0.343	0.762	2.64069e-165
MRPL30	5.78263e-170	-0.885281	0.071	0.379	2.93093e-165
CROT	1.56358e-169	-0.697141	0.034	0.294	7.92499e-165
CA2	1.66365e-169	-0.812743	0.044	0.319	8.43219e-165
DLST	1.7724e-169	-0.774419	0.03	0.282	8.98342e-165
PSMB4	1.96431e-169	-0.941641	0.323	0.743	9.95611e-165
SMCHD1	3.82592e-169	-0.765723	0.138	0.513	1.93917e-164
XRCC6	5.11743e-169	1.54229	0.49	0.147	2.59377e-164
DCAF8	5.13206e-169	-0.896393	0.09	0.418	2.60118e-164
RAC1	1.34013e-168	1.61926	0.534	0.216	6.79243e-164
SERPINA1	2.14322e-168	2.10616	0.347	0.016	1.08629e-163
TPRG1L	1.38623e-167	-0.924668	0.038	0.299	7.02612e-163
NORAD	2.99106e-167	1.56528	0.322	0	1.51602e-162
DYNLT1	3.17094e-167	1.69289	0.347	0.016	1.60719e-162
TMEM57	3.33792e-167	-0.677545	0	0.189	1.69183e-162
LIMD2	3.63759e-167	-0.844657	0.146	0.519	1.84371e-162
HMGN2	4.39189e-167	1.45811	0.322	0	2.22603e-162
FLNA	5.59276e-167	-0.978239	0.434	0.822	2.83469e-162
ASB4	2.47643e-166	-0.775258	0.002	0.195	1.25518e-161
ODF2	2.50373e-166	-0.813212	0.068	0.37	1.26902e-161
ADAMTS3	3.35843e-166	-0.613981	0.026	0.271	1.70222e-161
ALCAM	4.11021e-166	-1.06634	0.069	0.363	2.08326e-161
MBTD1	4.75058e-166	-0.872937	0.092	0.417	2.40783e-161
NEK6	1.26286e-165	-0.759782	0.07	0.375	6.40082e-161
PPP3CA	1.30266e-165	-0.928298	0.108	0.444	6.60253e-161
TNKS2	1.37496e-165	-0.885358	0.099	0.426	6.96897e-161
MYO3A	1.5154e-165	-0.777251	0.016	0.238	7.68081e-161
GDI2	2.01604e-165	-1.00746	0.373	0.787	1.02183e-160
CCT6A	2.97782e-165	1.55559	0.319	0	1.50931e-160
GPX3	3.73458e-165	-0.944573	0.029	0.273	1.89287e-160
MTATP6P1	4.36542e-165	1.61089	0.319	0	2.21261e-160
SGTA	8.51996e-165	-1.03072	0.149	0.508	4.31834e-160
MRE11A	9.76736e-165	-0.655477	0	0.186	4.95058e-160
TAF15	1.11895e-164	-0.736089	0.039	0.303	5.67138e-160
MGP	3.54579e-164	-0.880141	0.024	0.259	1.79718e-159
GNB1L	3.60905e-164	-0.652501	0.023	0.26	1.82924e-159
PURB	1.47284e-163	-0.808564	0.066	0.361	7.46508e-159
WDR6	1.5091e-163	-0.865903	0.135	0.496	7.64889e-159
MAPK8IP3	1.91492e-163	-0.891089	0.053	0.331	9.70575e-159
RNF157	2.48277e-163	-0.759712	0.047	0.32	1.25839e-158
ITGB1	3.28504e-163	-0.893689	0.172	0.548	1.66502e-158
TIPIN	7.47702e-163	-0.790381	0.044	0.311	3.78973e-158
NAPA	1.25289e-162	-0.875645	0.074	0.374	6.35025e-158
ADAM12	1.57958e-162	-0.928265	0.029	0.27	8.00609e-158
MAGED2	3.45634e-162	1.30126	0.743	0.54	1.75185e-157
MAPT	6.97375e-161	-0.90785	0.006	0.203	3.53465e-156
ORC5	1.30164e-160	-0.63743	0.064	0.361	6.59738e-156
GNA11	1.80245e-160	-0.953124	0.061	0.343	9.13573e-156
BTBD7	2.10453e-160	-0.724095	0.022	0.253	1.06668e-155
SPR	2.13735e-160	-0.721382	0.014	0.228	1.08331e-155
BAG1	2.45735e-160	-0.959221	0.148	0.507	1.24551e-155
CCND2	3.97567e-160	-0.892762	0.394	0.795	2.01507e-155
CDIP1	8.00755e-160	-0.747837	0.02	0.247	4.05863e-155
LSM12	9.05917e-160	-0.69282	0.014	0.227	4.59164e-155
AL121594.1	1.79382e-159	1.54575	0.31	0	9.09199e-155
SNHG29	3.81874e-159	1.70115	0.31	0	1.93553e-154
USP4	8.75144e-159	-0.889038	0.049	0.317	4.43567e-154
CBX3	1.50212e-158	1.57578	0.49	0.178	7.61351e-154
GABARAP	2.71697e-158	1.35032	0.684	0.483	1.3771e-153
USE1	3.67866e-158	-0.996893	0.079	0.376	1.86453e-153
MDH2	4.53731e-158	-0.866795	0.307	0.722	2.29974e-153
RNASEK	9.44643e-158	1.5696	0.318	0.007	4.78792e-153
RBM14-RBM4	1.13684e-157	1.57405	0.307	0	5.76207e-153
MIX23	2.30625e-157	-0.630787	0	0.178	1.16892e-152
FAH	2.72008e-157	-0.85989	0.073	0.364	1.37867e-152
SERINC3	5.85014e-157	-0.841431	0.062	0.342	2.96515e-152
AC091167.2	2.30051e-156	1.54847	0.305	0	1.16601e-151
ARHGEF25	3.55721e-156	-0.736834	0.01	0.21	1.80297e-151
MALSU1	4.23824e-156	-0.817142	0.09	0.4	2.14815e-151
CNTD1	8.20893e-156	-0.709524	0.003	0.186	4.1607e-151
UBTF	1.28691e-155	-0.94997	0.166	0.527	6.5227e-151
FNDC4	1.31916e-155	-0.767266	0.022	0.245	6.68618e-151
INTS3	2.1816e-155	-0.79124	0.025	0.256	1.10574e-150
NDE1	8.10836e-155	-0.633204	0.014	0.224	4.10972e-150
ADSS2	2.00158e-154	-0.586025	0	0.175	1.0145e-149
ATP5IF1	3.27247e-154	-0.740699	0.301	0.736	1.65865e-149
KIF3A	5.44129e-154	-0.858581	0.038	0.283	2.75792e-149
PPP2R3A	1.02128e-153	-0.935423	0.073	0.358	5.17633e-149
PTN	1.26518e-153	-0.977741	0.33	0.73	6.41259e-149
C5orf15	1.45215e-153	-0.794658	0.08	0.379	7.36023e-149
AL133352.1	1.93745e-153	1.44634	0.3	0	9.81997e-149
TARS1	5.86547e-153	-0.59946	0	0.173	2.97291e-148
SNRPC	8.67485e-153	1.70819	0.49	0.19	4.39685e-148
POU2F3	1.90665e-152	-0.523901	0.003	0.183	9.66387e-148
CACNA1C	1.98297e-152	-0.827801	0.011	0.209	1.00507e-147
ARHGAP11B	2.36824e-152	-0.652666	0.007	0.197	1.20034e-147
RPL4	2.95865e-152	0.779234	0.95	0.831	1.49959e-147
ARID2	6.22209e-152	-0.924725	0.147	0.492	3.15367e-147
RFLNB	1.0989e-151	-0.681639	0.011	0.209	5.56977e-147
UBL5	4.49025e-151	1.39701	0.671	0.459	2.27588e-146
C5orf42	1.62099e-150	-0.587691	0	0.171	8.21598e-146
RPS21	1.75632e-150	-0.783369	0.866	0.99	8.90191e-146
RTN1	2.40287e-150	-0.88148	0.034	0.267	1.21789e-145
FBXW8	2.95511e-150	-0.806373	0.05	0.308	1.4978e-145
SRGAP2B	1.38427e-149	-0.787555	0.023	0.241	7.01616e-145
AP1S1	1.59313e-149	-0.864656	0.091	0.392	8.07478e-145
OCEL1	2.96014e-149	-0.732443	0.016	0.222	1.50035e-144
TRAPPC9	3.03086e-149	-0.717447	0.078	0.372	1.53619e-144
TM9SF2	4.48913e-149	-0.725424	0.149	0.505	2.27531e-144
TAOK2	5.8019e-149	-0.897819	0.03	0.257	2.94069e-144
NAP1L4	7.28412e-149	-0.73238	0.125	0.464	3.69196e-144
PBX2	7.6e-149	-0.689019	0.027	0.253	3.85206e-144
ARPC4	8.30455e-149	-0.803756	0.149	0.499	4.20916e-144
U2AF2	1.31679e-148	-0.754005	0.083	0.382	6.67413e-144
DLG5	1.43894e-148	-0.727085	0.032	0.265	7.29328e-144
MDK	1.54802e-148	0.978935	0.94	0.828	7.84613e-144
RBMXL1	2.46273e-148	-0.658074	0.053	0.319	1.24823e-143
QARS	2.77042e-148	1.4225	0.292	0	1.40419e-143
HEXB	3.19431e-148	-0.687226	0.045	0.297	1.61904e-143
CARS1	1.36127e-147	-0.639827	0	0.168	6.8996e-143
CALM2	2.86927e-147	1.153	0.788	0.637	1.45429e-142
BRD3	4.07604e-147	-0.881207	0.155	0.497	2.06594e-142
PCNX2	5.40494e-147	1.39506	0.302	0.007	2.73949e-142
ATP5F1D	9.43235e-147	-0.932373	0.331	0.718	4.78079e-142
KIAA0368	1.28029e-146	-0.578481	0	0.166	6.48916e-142
PCDHGA1	2.72908e-146	-0.863355	0.126	0.454	1.38323e-141
MT1F	6.90628e-146	1.53744	0.288	0	3.50045e-141
IGBP1P2	1.20225e-145	-0.587758	0	0.165	6.09363e-141
FBN2	1.53872e-145	-0.881641	0.214	0.583	7.79899e-141
BGN	3.02992e-145	-0.934731	0.08	0.36	1.53571e-140
KIAA0430	3.68202e-145	-0.622381	0	0.165	1.86623e-140
EIF4G1	4.17845e-145	-0.811183	0.263	0.646	2.11785e-140
CDC26	5.76264e-145	-0.753402	0.048	0.298	2.92079e-140
FASN	6.65853e-145	-0.92392	0.189	0.541	3.37488e-140
AMBP	2.81537e-144	1.92197	0.368	0.061	1.42697e-139
RPL13A	3.61564e-144	0.483947	0.999	0.997	1.83259e-139
AK6	5.42115e-144	-0.607136	0.048	0.302	2.74771e-139
ADCY9	6.28791e-144	-0.549251	0.02	0.23	3.18703e-139
FKBP1A	7.57213e-144	-0.890525	0.239	0.606	3.83794e-139
WBP1	1.14879e-143	-0.602044	0.014	0.21	5.82262e-139
UBN2	1.30772e-143	-0.857291	0.065	0.33	6.62819e-139
CENPX	3.46973e-143	1.48914	0.283	0	1.75863e-138
SDHB	8.04181e-143	-0.741712	0.157	0.506	4.07599e-138
FAM46C	9.86277e-143	-0.729767	0	0.162	4.99894e-138
PYCR3	1.09847e-142	-0.643926	0.014	0.21	5.56762e-138
TUBA1B	1.17112e-142	0.750612	0.955	0.883	5.9358e-138
COPG1	1.23936e-142	-0.771453	0.064	0.329	6.28168e-138
CDC25A	2.09663e-142	-0.725061	0.041	0.279	1.06268e-137
PPP2CA	3.04573e-142	-0.750739	0.242	0.628	1.54373e-137
UBB	3.69815e-142	0.78042	0.948	0.897	1.87441e-137
COPG2	4.07786e-142	-0.714109	0.049	0.299	2.06686e-137
SPPL3	4.26682e-142	-0.84033	0.133	0.46	2.16264e-137
PRDX2	6.03571e-142	-0.761534	0.633	0.931	3.0592e-137
ETF1	6.90436e-142	-0.74824	0.09	0.382	3.49947e-137
LRRC58	8.29063e-142	-0.685879	0.068	0.342	4.20211e-137
PIN4	9.69871e-142	1.55158	0.4	0.102	4.91579e-137
SNHG7	1.32324e-141	1.46509	0.281	0	6.70685e-137
MT1E	1.32324e-141	1.58465	0.281	0	6.70686e-137
AC004448.2	5.65749e-141	1.36873	0.28	0	2.8675e-136
WDR5B	2.66233e-140	-0.506517	0.01	0.194	1.3494e-135
PRPSAP1	4.14561e-140	-0.79053	0.071	0.34	2.1012e-135
HBM	7.15684e-140	1.39181	0.278	0	3.62745e-135
SMN2	1.47789e-139	-0.639506	0.006	0.179	7.4907e-135
HSP90AA1	2.86722e-139	1.20358	0.76	0.601	1.45325e-134
EIF3F	4.09772e-139	-0.780018	0.516	0.881	2.07693e-134
TRAPPC5	4.23643e-139	-0.653305	0.014	0.203	2.14723e-134
GMCL2	7.41118e-139	-0.564506	0	0.158	3.75635e-134
RPL21	7.88333e-139	0.760996	0.948	0.9	3.99566e-134
STK16	8.13596e-139	-0.720703	0.035	0.261	4.12371e-134
BIRC5	1.66205e-138	-0.845097	0.248	0.627	8.42411e-134
NDUFB4	1.72029e-138	1.50234	0.475	0.186	8.71929e-134
PEDS1	2.25744e-138	-0.685452	0	0.157	1.14418e-133
HIST1H4C	4.04659e-138	1.47509	0.292	0.011	2.05102e-133
NRP1	5.87059e-138	-1.04819	0.088	0.362	2.97551e-133
NAP1L1	1.3874e-137	0.906512	0.881	0.79	7.03206e-133
SNRPN	1.45921e-137	1.41703	0.434	0.126	7.39599e-133
BMP1	1.68839e-137	-0.782626	0.051	0.295	8.55759e-133
RABGEF1	1.74862e-137	-0.623342	0.017	0.211	8.86286e-133
PTPRK	1.77985e-137	-0.709551	0.045	0.285	9.02118e-133
SURF4	2.03424e-137	-0.681112	0.061	0.324	1.03106e-132
OVCA2	2.09203e-137	-0.606423	0	0.156	1.06035e-132
NAA35	4.22815e-137	-0.67783	0.053	0.302	2.14304e-132
STEAP1B	5.14722e-137	1.28373	0.28	0.004	2.60887e-132
HNRNPUL2	6.61892e-137	-0.753855	0.084	0.364	3.3548e-132
NARFL	8.4814e-137	-0.739972	0.015	0.206	4.2988e-132
DPYSL2	1.14133e-136	-0.84248	0.225	0.597	5.78483e-132
ZC3H4	1.58982e-136	-0.650474	0.013	0.198	8.05801e-132
TRIM27	2.36984e-136	-0.639692	0.049	0.295	1.20115e-131
CCDC142	3.26943e-136	-0.61948	0.016	0.208	1.65711e-131
CALM1	3.75801e-136	-0.802118	0.508	0.845	1.90475e-131
SMARCB1	3.9739e-136	-0.795353	0.154	0.495	2.01417e-131
MSL1	8.02691e-136	-0.792407	0.132	0.447	4.06844e-131
YY1AP1	1.21956e-135	-0.720485	0.081	0.359	6.18134e-131
SS18	1.583e-135	-0.678294	0.065	0.328	8.02342e-131
TMEM164	1.6721e-135	-0.73841	0.047	0.284	8.47503e-131
PTBP3	2.48534e-135	-0.685292	0.084	0.363	1.2597e-130
FOPNL	4.06714e-135	-0.720739	0.037	0.26	2.06143e-130
EIF2S3B	7.70984e-135	-0.507171	0.013	0.197	3.90773e-130
AUTS2	1.13345e-134	-0.85265	0.407	0.786	5.74487e-130
FKBP9	1.273e-134	-0.774574	0.079	0.349	6.45219e-130
CTAGE8	1.64968e-134	-0.572711	0	0.153	8.36139e-130
CTAGE6	1.64968e-134	-0.572711	0	0.153	8.36139e-130
CTAGE1	1.64968e-134	-0.572711	0	0.153	8.36139e-130
CTAGE9	1.64968e-134	-0.572711	0	0.153	8.36139e-130
CTAGE15	1.64968e-134	-0.572711	0	0.153	8.36139e-130
PCNX	1.64968e-134	-0.542032	0	0.153	8.36139e-130
ZNF266	1.75283e-134	-0.627459	0.029	0.243	8.88422e-130
SLC38A4	2.94193e-134	-0.589325	0.016	0.205	1.49112e-129
TTC3	2.96131e-134	-0.796496	0.301	0.69	1.50094e-129
H1F0	4.32471e-134	-0.830812	0.195	0.538	2.19198e-129
MYG1	5.00746e-134	-0.566933	0	0.153	2.53803e-129
TET3	5.78193e-134	-0.672434	0.066	0.326	2.93057e-129
BRD2	7.13669e-134	-0.659993	0.074	0.345	3.61723e-129
MFAP2	1.62256e-133	-0.902202	0.195	0.533	8.22395e-129
TUBA1A	1.68186e-133	-0.677706	0.772	0.978	8.5245e-129
PSMB3	1.95246e-133	-0.570909	0.186	0.563	9.89604e-129
LDB1	2.21517e-133	-0.6739	0.041	0.269	1.12276e-128
STX4	2.22835e-133	-0.826638	0.041	0.268	1.12944e-128
B3GNT8	9.37928e-133	-0.610146	0.009	0.182	4.75389e-128
CTAGE4	1.04682e-132	-0.570414	0.001	0.153	5.3058e-128
GPAT4	1.26885e-132	-0.799674	0.065	0.318	6.43115e-128
AC010197.2	1.53051e-132	1.43677	0.265	0	7.75741e-128
KMT5A	1.85983e-132	-0.640671	0.037	0.259	9.42653e-128
SYCE2	2.32528e-132	-0.593392	0.008	0.18	1.17857e-127
STMN2	2.68629e-132	-0.925171	0.102	0.385	1.36154e-127
PLAGL1	2.88646e-132	-0.83579	0.126	0.428	1.463e-127
PHEX	3.55741e-132	-0.650661	0.004	0.166	1.80307e-127
MEG3	4.45273e-132	1.26427	0.264	0	2.25687e-127
VARS	4.68676e-132	-0.518455	0.043	0.275	2.37549e-127
EIF3K	9.39796e-132	-0.630608	0.22	0.61	4.76336e-127
EMC8	9.68518e-132	-0.740036	0.092	0.375	4.90893e-127
SQSTM1	1.10027e-131	-0.679977	0.046	0.279	5.57673e-127
NOMO3	1.19498e-131	-0.561204	0	0.151	6.05675e-127
SMN1	1.68924e-131	-0.621838	0.008	0.179	8.56192e-127
LRP1B	1.80645e-131	-0.57228	0.041	0.268	9.15597e-127
PRPF8	2.02146e-131	-0.592781	0.107	0.413	1.02457e-126
TMEM258	2.08659e-131	1.42367	0.621	0.393	1.05759e-126
HIST1H1B	7.63864e-131	1.38843	0.262	0	3.87164e-126
STRN3	9.99652e-131	-0.85679	0.117	0.413	5.06674e-126
ARIH1	2.83343e-130	-0.731497	0.134	0.45	1.43612e-125
POLR1G	3.55914e-130	-0.599468	0	0.148	1.80395e-125
ANAPC1	3.56042e-130	-0.708949	0.074	0.336	1.8046e-125
EDC3	4.68945e-130	-0.680001	0.056	0.299	2.37685e-125
TRMT2A	4.96739e-130	-0.689056	0.038	0.257	2.51772e-125
DCTPP1	9.9971e-130	-0.746251	0.159	0.485	5.06703e-125
KIF13B	1.20456e-129	-0.59129	0.04	0.262	6.10532e-125
VHLL	3.25543e-129	-0.619189	0	0.147	1.65001e-124
SRGAP2C	3.34547e-129	-0.715943	0.032	0.241	1.69565e-124
KLHL32	3.45439e-129	-0.540851	0.008	0.176	1.75086e-124
FTX	1.08363e-128	1.36143	0.259	0	5.49237e-124
MT1G	1.70427e-128	1.93429	0.63	0.407	8.63809e-124
EFCAB8	2.97306e-128	-0.443944	0	0.146	1.5069e-123
OAT	3.42324e-128	-0.654166	0.069	0.324	1.73507e-123
LOC102724023	8.97952e-128	-0.543037	0	0.146	4.55127e-123
C21orf33	8.97952e-128	-0.543037	0	0.146	4.55127e-123
PRMT5	1.41216e-127	-0.81073	0.116	0.409	7.15751e-123
MAPRE1	2.15249e-127	-0.740676	0.173	0.507	1.09099e-122
C1QTNF7	2.29844e-127	-0.674044	0.004	0.16	1.16496e-122
TCEAL9	2.60192e-127	-0.854508	0.3	0.648	1.31878e-122
SBK1	2.95598e-127	-0.744399	0.082	0.346	1.49824e-122
NOC2L	3.08045e-127	-0.713391	0.1	0.383	1.56133e-122
MED22	3.21858e-127	-0.586679	0.019	0.206	1.63134e-122
DYNLL2	3.48894e-127	-0.738083	0.169	0.499	1.76837e-122
CCZ1B	4.58349e-127	-0.619805	0.023	0.216	2.32314e-122
EIF1AD	9.56359e-127	-0.640881	0.033	0.241	4.8473e-122
UBAP2	1.33178e-126	-0.681027	0.068	0.321	6.75013e-122
APEX2	1.44454e-126	-0.710308	0.041	0.26	7.32166e-122
FAU	1.93119e-126	0.795032	0.93	0.847	9.78822e-122
ATP5G2	2.46831e-126	-0.423687	0	0.144	1.25106e-121
FAM92A1	2.46832e-126	-0.493638	0	0.144	1.25107e-121
C1orf131	2.98285e-126	-0.563961	0.045	0.271	1.51186e-121
DIS3L2	3.58241e-126	-0.614288	0.074	0.335	1.81574e-121
CDC14C	7.44362e-126	-0.522254	0	0.144	3.7728e-121
TF	7.71434e-126	1.85431	0.452	0.176	3.91002e-121
PDGFA	8.86668e-126	-0.854992	0.011	0.181	4.49407e-121
SMIM27	1.10488e-125	-0.650197	0.074	0.332	5.6001e-121
IGF2	1.39012e-125	-0.895135	0.755	0.959	7.04582e-121
KIF23	2.05083e-125	-0.547503	0.033	0.242	1.03946e-120
MAP1S	3.34737e-125	-0.813989	0.044	0.264	1.69662e-120
DOC2A	3.63683e-125	-0.5943	0.005	0.16	1.84333e-120
CTSV	3.97472e-125	-0.543765	0.014	0.189	2.01459e-120
ALG10	4.38477e-125	-0.497167	0.008	0.172	2.22242e-120
CELF1	4.46378e-125	-0.72774	0.137	0.443	2.26247e-120
ZBTB20	4.56415e-125	-0.589392	0.12	0.424	2.31334e-120
TMEM14B	5.00384e-125	1.32384	0.252	0	2.53619e-120
QPRT	5.59135e-125	1.33014	0.266	0.007	2.83397e-120
MT1X	7.101e-125	1.34191	0.252	0	3.59914e-120
NOP9	9.1302e-125	-0.566417	0.011	0.18	4.62764e-120
BSG	1.13617e-124	-0.729661	0.29	0.661	5.75867e-120
UBXN8	1.53299e-124	-0.577179	0.024	0.216	7.76993e-120
BHLHB9	1.69352e-124	-0.581144	0.01	0.175	8.58359e-120
KIAA0907	2.03675e-124	-0.519395	0	0.142	1.03233e-119
MRPL12	2.62284e-124	-0.786061	0.174	0.503	1.32939e-119
NSD1	2.85923e-124	-0.759241	0.178	0.501	1.4492e-119
DDX47	2.86903e-124	-0.550856	0.014	0.188	1.45417e-119
ECD	3.67893e-124	-0.721552	0.05	0.277	1.86466e-119
IVNS1ABP	1.45905e-123	-0.667051	0.137	0.447	7.39518e-119
ANK2	1.47734e-123	-0.730384	0.074	0.327	7.48789e-119
FYB	1.84592e-123	-0.500362	0	0.141	9.35604e-119
G3BP1	2.20199e-123	-0.754511	0.259	0.609	1.11608e-118
CENPV	2.76662e-123	1.53047	0.343	0.065	1.40226e-118
C19orf48	4.69204e-123	1.26761	0.249	0	2.37816e-118
UBA1	5.0834e-123	-0.784568	0.214	0.56	2.57652e-118
ABCF2-H2BE1	5.55394e-123	-0.46656	0	0.141	2.81501e-118
CALU	6.51662e-123	-0.798112	0.246	0.6	3.30295e-118
IFT46	7.5082e-123	-0.691794	0.04	0.253	3.80553e-118
