## Supplementary material for "Spatiotemporal transcriptome atlas of human embryos after gastrulation": Supplmental tables: Table S14 DEGs between embryos of human and mouse in main fetal organs from PCW3-8.xlsx (part 7 of 9)

### Sheet: PCW6_E12_Lung (continued)
	p_val	avg_log2FC	pct.1	pct.2	p_val_adj
A2M	8.8802e-123	1.36661	0.28	0.019	4.50093e-118
ARPP19	1.25163e-122	-0.766687	0.255	0.61	6.34389e-118
SRPK1	1.34045e-122	-0.72435	0.111	0.397	6.79405e-118
FBF1	1.77357e-122	-0.666547	0.007	0.165	8.98932e-118
SFXN1	1.81847e-122	-0.70179	0.08	0.338	9.21689e-118
EDF1	1.90208e-122	1.19559	0.634	0.443	9.64068e-118
N4BP1	2.51829e-122	-0.644107	0.019	0.199	1.27639e-117
RPL38	2.77081e-122	-0.587341	0.804	0.962	1.40438e-117
MAP2K2	3.07562e-122	-0.875165	0.21	0.543	1.55888e-117
YTHDF1	3.11621e-122	-0.644586	0.049	0.273	1.57945e-117
PTPRF	3.71118e-122	-0.840597	0.161	0.469	1.88101e-117
TNFAIP1	4.08694e-122	-0.683159	0.047	0.269	2.07147e-117
DNMT3A	5.58544e-122	-0.720091	0.184	0.516	2.83098e-117
GRPEL1	6.16186e-122	-0.647623	0.07	0.32	3.12314e-117
ANKRD13A	8.49793e-122	-0.62839	0.027	0.222	4.30717e-117
GPI	1.1742e-121	-0.748676	0.158	0.474	5.95145e-117
NSUN2	1.74915e-121	-0.653046	0.056	0.287	8.86558e-117
TSHZ1	1.76197e-121	-0.792295	0.105	0.378	8.93056e-117
BICC1	1.92198e-121	-0.779365	0.09	0.354	9.74157e-117
ZPBP	2.80075e-121	-0.523477	0.003	0.148	1.41956e-116
CCDC73	2.90434e-121	-0.585065	0.006	0.16	1.47206e-116
TENM4	2.91149e-121	-0.71265	0.151	0.463	1.47569e-116
MZT2A	6.31755e-121	1.37754	0.398	0.118	3.20205e-116
ATAD3A	7.31471e-121	-0.725422	0.057	0.287	3.70746e-116
EPHA7	7.54725e-121	-0.766887	0.104	0.376	3.82532e-116
PSMB7	8.56346e-121	1.40494	0.368	0.097	4.34039e-116
GRB2	1.15118e-120	-0.743653	0.127	0.422	5.83475e-116
SLCO2A1	1.29795e-120	-0.630994	0.01	0.172	6.57865e-116
EEF1B2	1.31851e-120	-0.628036	0.366	0.775	6.68289e-116
B3GAT2	1.52486e-120	-0.582532	0.009	0.17	7.72875e-116
MEST	1.73895e-120	-0.847587	0.481	0.796	8.81389e-116
LRRC8D	2.89107e-120	-0.531506	0.021	0.205	1.46534e-115
SNHG6	3.44735e-120	1.30289	0.244	0	1.74729e-115
USF1	4.70941e-120	-0.673798	0.023	0.208	2.38696e-115
SNRNP70	5.87557e-120	-0.821417	0.3	0.654	2.97803e-115
NMRAL1	5.9703e-120	-0.53957	0.045	0.265	3.02605e-115
RBM8A	6.25228e-120	1.44343	0.438	0.172	3.16897e-115
MOB4	6.65314e-120	-0.699858	0.121	0.412	3.37214e-115
PIN1	7.92997e-120	1.27811	0.244	0.001	4.0193e-115
MKL1	8.97543e-120	-0.607514	0.018	0.194	4.5492e-115
ZCCHC6	1.22656e-119	-0.514882	0	0.137	6.21683e-115
TCAF1	1.53748e-119	-0.622876	0.037	0.243	7.79271e-115
ATL1	1.98745e-119	-0.581302	0.023	0.207	1.00734e-114
SRC	2.46323e-119	-0.795954	0.037	0.239	1.24849e-114
IFT20	2.5296e-119	-0.706214	0.123	0.415	1.28213e-114
ACACA	3.46901e-119	-0.584345	0.057	0.288	1.75827e-114
FBXO18	3.67922e-119	-0.510939	0	0.136	1.86482e-114
MAMDC4	5.57342e-119	-0.566686	0.03	0.225	2.82489e-114
MCRIP1	9.51071e-119	-0.933317	0.275	0.615	4.82051e-114
MTA2	9.57942e-119	-0.607008	0.044	0.258	4.85533e-114
SNHG14	1.09225e-118	1.32888	0.241	0	5.53607e-114
RPL39	1.36498e-118	-0.647877	0.783	0.932	6.91842e-114
NRF1	1.75153e-118	-0.716236	0.069	0.309	8.87765e-114
CRK	2.34864e-118	-0.637622	0.068	0.313	1.19041e-113
SLX1A	3.3067e-118	-0.56244	0	0.135	1.676e-113
NICN1	3.3067e-118	-0.591968	0	0.135	1.676e-113
FAM120A	3.84452e-118	-0.654226	0.088	0.348	1.9486e-113
CNN2	4.8892e-118	-0.952878	0.304	0.65	2.47809e-113
ACLY	5.50867e-118	-0.740408	0.162	0.477	2.79207e-113
CENPB	7.30212e-118	-0.704218	0.066	0.302	3.70108e-113
TLE5	1.21838e-117	1.40035	0.239	0	6.17536e-113
CYCS	1.22965e-117	1.3334	0.26	0.013	6.23247e-113
PTPA	2.1992e-117	-0.756952	0.124	0.41	1.11466e-112
SLX1B	2.80078e-117	-0.560554	0	0.135	1.41958e-112
TCF25	2.99318e-117	-0.793221	0.18	0.499	1.51709e-112
MT-ND4L	7.59864e-117	1.17614	0.239	0.001	3.85137e-112
DPP3	7.70428e-117	-0.630461	0.041	0.249	3.90491e-112
ZMAT2	7.99127e-117	-0.734501	0.133	0.425	4.05038e-112
USP34	8.10969e-117	-0.637256	0.193	0.526	4.1104e-112
SRPR	8.88417e-117	-0.460826	0	0.134	4.50294e-112
CUL7	9.99358e-117	-0.6983	0.065	0.301	5.06525e-112
GHR	1.24794e-116	-0.759269	0.087	0.342	6.32519e-112
H2AFY2	1.27811e-116	-0.716464	0.214	0.552	6.47812e-112
CHURC1-FNTB	2.01756e-116	-0.616925	0.027	0.214	1.0226e-111
WISP1	2.0488e-116	-0.563564	0.002	0.142	1.03843e-111
PEX6	2.3749e-116	-0.777518	0.022	0.201	1.20372e-111
TRAPPC4	2.48826e-116	-0.652633	0.048	0.266	1.26117e-111
AL031847.2	2.68378e-116	1.16067	0.237	0	1.36028e-111
ARL17A	2.68523e-116	-0.540925	0.005	0.15	1.36101e-111
CRAMP1L	7.95443e-116	-0.530394	0	0.133	4.0317e-111
PEA15	1.13145e-115	-0.796289	0.112	0.384	5.73473e-111
DDR1	1.82154e-115	-0.685082	0.022	0.2	9.23247e-111
ZC3H11A	2.09753e-115	1.22682	0.235	0	1.06313e-110
SULT1E1	2.09753e-115	1.4519	0.235	0	1.06313e-110
MGRN1	2.13696e-115	-0.645417	0.029	0.216	1.08312e-110
DDTL	2.29783e-115	-0.525948	0	0.133	1.16466e-110
AGPAT5	2.45184e-115	-0.55864	0.015	0.18	1.24271e-110
TUBB2A	2.49342e-115	-0.702952	0.105	0.376	1.26379e-110
GATAD2B	2.76994e-115	-0.599444	0.036	0.235	1.40394e-110
TNPO3	3.20542e-115	-0.609685	0.079	0.329	1.62467e-110
C6orf48	5.85443e-115	1.46835	0.235	0	2.96732e-110
SEC23B	6.73914e-115	-0.537461	0.058	0.287	3.41573e-110
TMED7-TICAM2	9.86001e-115	-0.516258	0.022	0.2	4.99755e-110
TXLNA	1.44878e-114	-0.639018	0.066	0.299	7.34312e-110
RCCD1	1.60662e-114	-0.609097	0.023	0.2	8.14313e-110
LMNB1	1.73903e-114	-0.687137	0.19	0.51	8.81425e-110
TMEM183A	2.17545e-114	-0.702423	0.067	0.3	1.10262e-109
PTTG2	3.11755e-114	-0.491856	0.001	0.136	1.58013e-109
AC008763.3	3.23151e-114	1.19614	0.233	0	1.63789e-109
OGFRL1	3.74595e-114	-0.627387	0.028	0.215	1.89863e-109
B3GALNT2	4.2248e-114	-0.480326	0.005	0.149	2.14134e-109
AES	4.45753e-114	-0.506794	0.171	0.507	2.2593e-109
FAM193B	5.507e-114	-0.72382	0.047	0.258	2.79122e-109
KIAA1524	6.3478e-114	-0.46676	0	0.13	3.21738e-109
NOMO2	7.24095e-114	-0.52377	0.006	0.151	3.67008e-109
BCAR1	9.53379e-114	-0.595447	0.043	0.251	4.8322e-109
RNF103-CHMP3	1.04284e-113	-0.537584	0.013	0.172	5.28564e-109
PLXND1	1.48711e-113	-0.771971	0.101	0.365	7.53743e-109
CNOT3	1.79363e-113	-0.571101	0.033	0.228	9.09103e-109
PTTG1	2.7091e-113	1.38014	0.402	0.136	1.3731e-108
AC138123.1	3.5149e-113	1.08764	0.231	0	1.78153e-108
BCAS2	4.58111e-113	-0.588798	0.101	0.369	2.32194e-108
DHFR2	4.92731e-113	-0.514902	0.012	0.169	2.49741e-108
PPP3R1	7.50445e-113	-0.592619	0.033	0.224	3.80363e-108
ANKHD1	1.06975e-112	-0.582931	0.14	0.441	5.42203e-108
MRPL28	1.4843e-112	-0.81761	0.173	0.476	7.52319e-108
ADGRL1	1.81775e-112	-0.705954	0.053	0.268	9.21327e-108
RNPEPL1	1.82872e-112	-0.842061	0.033	0.221	9.26885e-108
GAPVD1	1.99531e-112	-0.681892	0.07	0.304	1.01132e-107
SENP3	2.20817e-112	-0.564355	0.022	0.197	1.11921e-107
SSBP3	2.25217e-112	-0.737911	0.242	0.582	1.14151e-107
EID1	2.28178e-112	1.36918	0.521	0.296	1.15652e-107
HSPA8	2.79166e-112	-0.582354	0.766	0.949	1.41495e-107
PTOV1	4.38868e-112	-0.732124	0.388	0.747	2.2244e-107
PPID	4.39692e-112	-0.617861	0.096	0.356	2.22858e-107
PPIL2	4.50348e-112	-0.702449	0.052	0.266	2.28259e-107
GGNBP2	5.08551e-112	-0.578572	0.044	0.251	2.57759e-107
C10orf76	1.50125e-111	-0.49075	0	0.128	7.60909e-107
TRIM8	2.69038e-111	-0.705815	0.037	0.231	1.36362e-106
DDX24	3.28771e-111	-0.590877	0.047	0.258	1.66637e-106
PTDSS2	3.81895e-111	-0.648917	0.024	0.201	1.93563e-106
NBEAL1	4.46763e-111	1.26746	0.376	0.114	2.26442e-106
KLF13	6.2686e-111	-0.595866	0.016	0.179	3.17724e-106
GNAI2	6.82447e-111	-0.733764	0.285	0.627	3.45898e-106
TCP11	1.11109e-110	-0.407854	0.003	0.137	5.63155e-106
DVL3	1.13257e-110	-0.719061	0.08	0.321	5.74044e-106
CDCA8	1.16019e-110	-0.659504	0.105	0.368	5.88042e-106
FAM103A1	1.33303e-110	-0.389229	0	0.127	6.75647e-106
FYB1	1.85213e-110	-0.475268	0.004	0.141	9.38752e-106
DLK1	2.82965e-110	-0.686445	0.297	0.652	1.43421e-105
ARL17B	2.84887e-110	-0.52895	0.007	0.15	1.44395e-105
ABHD17C	3.6419e-110	-0.607916	0.029	0.21	1.8459e-105
EFHD2	3.95309e-110	-0.686816	0.043	0.244	2.00362e-105
SNHG5	4.36752e-110	1.229	0.226	0	2.21368e-105
HMGN3	4.64868e-110	1.39055	0.457	0.205	2.35618e-105
EIF2B2	5.28815e-110	-0.666615	0.059	0.28	2.6803e-105
GRK6	8.37604e-110	-0.65137	0.06	0.28	4.2454e-105
IDI1	9.60037e-110	1.27951	0.254	0.018	4.86595e-105
ARL2-SNX15	1.43056e-109	-0.578186	0.055	0.271	7.25078e-105
UBQLN2	1.45516e-109	-0.632224	0.094	0.349	7.37548e-105
NDUFV3	1.59211e-109	-0.694241	0.18	0.492	8.06959e-105
PGPEP1	1.61564e-109	-0.674282	0.019	0.184	8.18887e-105
PRKACA	1.63957e-109	-0.597573	0.086	0.334	8.31016e-105
FAM212A	3.51719e-109	-0.425198	0	0.125	1.78269e-104
PIGY	3.51719e-109	-0.480805	0	0.125	1.78269e-104
SYS1	3.67923e-109	-0.618192	0.043	0.244	1.86482e-104
FZD2	4.40556e-109	-0.67225	0.093	0.347	2.23296e-104
KBTBD4	7.29341e-109	-0.503803	0.012	0.165	3.69666e-104
SMARCA4	7.92134e-109	-0.670145	0.317	0.678	4.01493e-104
ZRANB1	8.50379e-109	-0.728234	0.077	0.311	4.31015e-104
CTSB	9.44994e-109	-0.659842	0.128	0.406	4.7897e-104
PHOSPHO2-KLHL23	1.0463e-108	-0.48268	0	0.125	5.30316e-104
KRT8	1.13219e-108	1.55353	0.346	0.09	5.73849e-104
SNHG8	1.27568e-108	1.12547	0.223	0	6.46579e-104
SENP5	1.38187e-108	-0.487339	0.066	0.297	7.00399e-104
AC026362.1	1.78653e-108	1.22549	0.223	0	9.05505e-104
TOMM70	2.3135e-108	-0.625813	0.099	0.356	1.1726e-103
HMGB2	2.60804e-108	1.05376	0.714	0.576	1.32189e-103
FCRLA	2.67572e-108	-0.347822	0.001	0.127	1.35619e-103
USP29	3.11137e-108	-0.507427	0	0.124	1.577e-103
CHORDC1	3.13622e-108	-0.573932	0.038	0.233	1.58959e-103
UBQLN1	3.24143e-108	-0.692608	0.158	0.453	1.64292e-103
CDC42SE2	3.75593e-108	-0.62072	0.058	0.275	1.90369e-103
SPAG9	3.82014e-108	-0.515398	0.109	0.381	1.93624e-103
SNRNP40	4.28819e-108	-0.605997	0.092	0.343	2.17347e-103
TTLL12	6.19224e-108	-0.727975	0.061	0.278	3.13854e-103
TSNAX-DISC1	8.91584e-108	-0.529673	0.023	0.195	4.51899e-103
ABHD17A	9.20779e-108	-0.662178	0.062	0.283	4.66697e-103
SUMO3	9.77587e-108	1.22819	0.256	0.021	4.9549e-103
UBE3B	1.24413e-107	-0.633041	0.046	0.247	6.3059e-103
TCEAL4	1.34446e-107	1.18065	0.221	0	6.81441e-103
AHSP	1.34446e-107	1.13792	0.221	0	6.81441e-103
MRPS17	1.40554e-107	-0.674656	0.068	0.292	7.12399e-103
LTBP3	1.47954e-107	-0.658588	0.052	0.26	7.49903e-103
ANP32E	1.58473e-107	-0.7194	0.199	0.506	8.03222e-103
RTL1	2.08792e-107	-0.5734	0.006	0.143	1.05826e-102
BRI3BP	2.09716e-107	-0.587972	0.035	0.224	1.06295e-102
NFIC	2.16783e-107	-0.702703	0.051	0.257	1.09877e-102
TMEM55B	2.74824e-107	-0.456391	0	0.123	1.39295e-102
CRABP1	3.31596e-107	-1.08433	0.114	0.367	1.68069e-102
TRIP4	3.49806e-107	-0.573655	0.05	0.257	1.77299e-102
GRIK5	3.62267e-107	-0.661545	0.015	0.172	1.83615e-102
DYNLRB1	6.90406e-107	-0.68331	0.208	0.529	3.49932e-102
KIZ-AS1	7.20429e-107	1.10585	0.22	0	3.65149e-102
PSMC4	9.52486e-107	-0.503731	0.078	0.32	4.82768e-102
KCTD20	1.15966e-106	-0.60485	0.091	0.34	5.87775e-102
TGFBI	1.16704e-106	-0.701329	0.091	0.335	5.91514e-102
COMMD3-BMI1	1.39229e-106	-0.505544	0.009	0.154	7.05684e-102
B4GALT6	1.66303e-106	-0.646137	0.028	0.205	8.42909e-102
FGG	2.00923e-106	1.34297	0.252	0.019	1.01838e-101
TNRC6C	2.35157e-106	-0.627727	0.062	0.281	1.19189e-101
IL2	2.42386e-106	-0.492998	0	0.122	1.22854e-101
INTS7	2.91892e-106	-0.579734	0.06	0.277	1.47945e-101
RNF126	3.04771e-106	-0.536597	0.035	0.224	1.54473e-101
MAPK14	5.31503e-106	-0.661354	0.085	0.324	2.69392e-101
AP001324.1	7.51814e-106	1.05951	0.218	0	3.81057e-101
TXNDC9	9.27671e-106	-0.546607	0.059	0.276	4.7019e-101
AC010422.8	1.05053e-105	1.23325	0.218	0	5.32463e-101
TEN1	1.10731e-105	-0.537236	0.018	0.179	5.61241e-101
SCARF2	1.33375e-105	-0.585053	0.032	0.214	6.76012e-101
DDIT4	1.56916e-105	1.30611	0.357	0.106	7.9533e-101
PPAN-P2RY11	2.14397e-105	-0.548847	0.029	0.207	1.08667e-100
MEGF8	2.74914e-105	-0.745787	0.029	0.204	1.3934e-100
RBM3	3.66676e-105	1.41186	0.443	0.206	1.8585e-100
EIF4A2	4.26801e-105	1.27952	0.525	0.317	2.16324e-100
EHD1	5.42436e-105	-0.771988	0.076	0.302	2.74934e-100
DGCR14	6.33096e-105	-0.437641	0	0.12	3.20885e-100
CDK4	6.49178e-105	-0.646496	0.434	0.762	3.29036e-100
TECR	7.24976e-105	-0.759804	0.129	0.395	3.67454e-100
MARCKSL1	1.35661e-104	0.929379	0.816	0.666	6.87598e-100
KRT10	1.4909e-104	1.37133	0.319	0.073	7.5566e-100
IPO11	1.62325e-104	-0.589293	0.077	0.309	8.22742e-100
TJP2	8.94392e-104	-0.551011	0.012	0.159	4.53322e-99
RAB11FIP3	1.10632e-103	-0.616087	0.015	0.168	5.60738e-99
ZNF706	1.69415e-103	-0.596463	0.181	0.485	8.5868e-99
CDC42	2.0851e-103	-0.689662	0.272	0.591	1.05683e-98
PCK2	2.99129e-103	-0.530647	0.016	0.171	1.51613e-98
COL1A1	3.07304e-103	-0.908405	0.453	0.779	1.55757e-98
TMEM2	4.88069e-103	-0.458329	0	0.118	2.47378e-98
MDC1	5.12926e-103	-0.517898	0.025	0.193	2.59977e-98
EHMT1	5.72581e-103	-0.637563	0.131	0.402	2.90212e-98
MARF1	6.02978e-103	-0.514222	0.014	0.165	3.05619e-98
TMCC2	7.51045e-103	-0.606075	0.013	0.16	3.80667e-98
HMOX2	1.38231e-102	-0.517355	0.041	0.232	7.00625e-98
SRRM1	2.30326e-102	-0.615457	0.177	0.477	1.16741e-97
CCT5	2.86603e-102	-0.644645	0.392	0.752	1.45265e-97
GSK3B	5.56324e-102	-0.666991	0.146	0.424	2.81973e-97
SLC35F1	5.64392e-102	1.18582	0.304	0.06	2.86062e-97
AC013394.1	6.04496e-102	1.23177	0.211	0	3.06389e-97
PLXNB2	8.00686e-102	-0.624752	0.114	0.375	4.05828e-97
MICOS10	8.42027e-102	1.10722	0.211	0	4.26782e-97
ZNF444	9.67444e-102	-0.684282	0.046	0.238	4.90349e-97
FOXP2	1.15518e-101	-0.827222	0.171	0.458	5.85504e-97
IBTK	1.25163e-101	-0.521553	0.017	0.172	6.34389e-97
XPNPEP1	1.5153e-101	-0.664098	0.081	0.312	7.68031e-97
MTPN	1.61565e-101	-0.629807	0.15	0.434	8.18894e-97
MTMR9	1.86602e-101	-0.538149	0.015	0.164	9.45792e-97
CCNE2	2.02529e-101	-0.474615	0.023	0.188	1.02652e-96
MRPS21	2.61143e-101	1.36475	0.43	0.204	1.3236e-96
ANAPC4	2.63686e-101	-0.529152	0.054	0.259	1.33649e-96
HNRNPC	2.8053e-101	0.897789	0.768	0.649	1.42187e-96
AP001267.5	3.16631e-101	1.07486	0.21	0	1.60485e-96
UBE4B	3.89203e-101	-0.597366	0.1	0.347	1.97267e-96
KLHDC10	4.01203e-101	-0.654429	0.091	0.328	2.0335e-96
EMP1	4.55849e-101	-0.49676	0.023	0.187	2.31047e-96
EDNRB	5.11223e-101	-0.653482	0.037	0.217	2.59113e-96
TEX261	5.55939e-101	-0.693425	0.036	0.215	2.81777e-96
FNTB	5.92905e-101	-0.542163	0.034	0.214	3.00514e-96
KNSTRN	6.34084e-101	-0.627473	0.094	0.336	3.21385e-96
CASC15	8.53979e-101	1.21177	0.209	0	4.32839e-96
PSMD11	9.3322e-101	-0.622049	0.13	0.401	4.73003e-96
GATSL2	1.10562e-100	-0.510208	0	0.116	5.60383e-96
FECH	1.23382e-100	-0.631155	0.051	0.249	6.25361e-96
COPS6	1.32452e-100	-0.64933	0.219	0.54	6.71333e-96
MFHAS1	1.43496e-100	-0.52187	0.014	0.161	7.27312e-96
NIF3L1	1.84283e-100	-0.437703	0.053	0.257	9.34038e-96
SPECC1L-ADORA2A	1.84536e-100	-0.506211	0.037	0.219	9.35323e-96
NDUFS1	1.96105e-100	-0.473008	0.046	0.241	9.93956e-96
PLEKHA7	2.77106e-100	1.26764	0.371	0.131	1.40451e-95
ZNF410	3.56761e-100	-0.438404	0.003	0.127	1.80825e-95
LIG1	4.38056e-100	-0.662908	0.104	0.35	2.22029e-95
SMC6	5.15599e-100	-0.589023	0.086	0.319	2.61331e-95
SUDS3	5.6223e-100	-0.581569	0.088	0.325	2.84966e-95
ADIPOR2	8.26975e-100	-0.535305	0.022	0.183	4.19152e-95
TARDBP	1.04186e-99	-0.591449	0.226	0.551	5.28069e-95
NEDD8	1.49581e-99	-0.494915	0.275	0.636	7.58151e-95
TMEM242	1.82891e-99	-0.528199	0.073	0.297	9.26982e-95
ZNF740	2.13303e-99	-0.532458	0.045	0.235	1.08113e-94
GUCY1A1	3.63157e-99	-0.572268	0.035	0.212	1.84066e-94
KIF15	6.98639e-99	-0.457996	0.043	0.232	3.54105e-94
NAT6	8.41009e-99	-0.498175	0	0.113	4.26265e-94
SELENOM	1.25761e-98	-0.633087	0.037	0.217	6.37419e-94
NIP7	1.36304e-98	-0.575315	0.049	0.243	6.90857e-94
SUV39H1	1.74568e-98	-0.560946	0.025	0.187	8.84795e-94
PIAS2	1.82546e-98	-0.556156	0.058	0.262	9.25237e-94
MAP7D1	2.7482e-98	-0.683779	0.155	0.431	1.39293e-93
NPPA	3.58295e-98	1.55358	0.282	0.051	1.81602e-93
PMPCA	4.0175e-98	-0.664666	0.094	0.329	2.03627e-93
PHLDB2	4.05316e-98	-0.578539	0.085	0.314	2.05434e-93
FAM104A	5.2734e-98	-0.560116	0.057	0.259	2.67282e-93
CTSA	5.4433e-98	-0.566419	0.055	0.253	2.75894e-93
RBMS1	7.18344e-98	-0.656074	0.242	0.557	3.64092e-93
PBRM1	1.00511e-97	-0.644162	0.183	0.473	5.09442e-93
ARHGAP23	1.05786e-97	-0.497907	0.011	0.15	5.36176e-93
MFGE8	1.4258e-97	-0.718746	0.074	0.29	7.22665e-93
CKB	1.45061e-97	-0.883322	0.312	0.619	7.35244e-93
HS6ST3	1.67664e-97	-0.537995	0.028	0.195	8.49807e-93
RNF122	1.78009e-97	-0.590476	0.023	0.18	9.02238e-93
HTD2	2.11712e-97	-0.367307	0	0.113	1.07306e-92
KIAA0141	2.15778e-97	-0.400911	0	0.112	1.09367e-92
PPP1R11	2.29241e-97	-0.435905	0.039	0.222	1.16191e-92
MRTO4	2.39856e-97	-0.566178	0.095	0.334	1.21571e-92
TPTEP2-CSNK1E	3.29739e-97	-0.540563	0.039	0.219	1.67128e-92
CHTF8	4.95803e-97	-0.496856	0.031	0.203	2.51298e-92
SBNO1	5.49448e-97	-0.601007	0.091	0.323	2.78488e-92
FHIP2A	6.35948e-97	-0.436459	0	0.111	3.2233e-92
EIF4A1	7.87403e-97	-0.635189	0.527	0.804	3.99095e-92
PSMB5	8.15497e-97	1.34567	0.459	0.245	4.13335e-92
GRID2	9.54592e-97	-0.675543	0.035	0.209	4.83835e-92
NFIX	9.80442e-97	-0.554149	0.015	0.157	4.96937e-92
CNOT2	1.10805e-96	-0.489684	0.074	0.296	5.61616e-92
PLXDC2	1.29501e-96	-0.55229	0.188	0.489	6.56374e-92
FAM156B	1.87359e-96	-0.419695	0	0.111	9.4963e-92
DSCR3	1.87359e-96	-0.393088	0	0.111	9.4963e-92
EPN1	2.64593e-96	-0.727024	0.082	0.301	1.34109e-91
ARAF	3.24287e-96	-0.597975	0.058	0.258	1.64365e-91
IDH3G	3.54475e-96	-0.580874	0.095	0.331	1.79666e-91
RPS27L	3.88091e-96	-0.721117	0.26	0.562	1.96704e-91
AL513165.2	6.07348e-96	1.00617	0.2	0	3.07835e-91
FBLIM1	7.17441e-96	-0.534286	0.063	0.271	3.63635e-91
APOA1-AS	8.41924e-96	0.994273	0.2	0	4.26729e-91
EPB41	9.29908e-96	-0.580566	0.16	0.44	4.71324e-91
UTP4	9.39704e-96	-0.493483	0.03	0.197	4.76289e-91
KRT18	1.02612e-95	1.42642	0.335	0.099	5.20087e-91
STX5	1.06102e-95	-0.646966	0.06	0.261	5.37777e-91
SRSF2	1.18708e-95	1.28811	0.447	0.233	6.01671e-91
COPZ1	1.29678e-95	-0.647587	0.235	0.553	6.57272e-91
MACROD2	1.41722e-95	-0.55716	0.084	0.31	7.18319e-91
MAGEB18	1.62443e-95	-0.430679	0	0.11	8.23343e-91
KIRREL	1.62443e-95	-0.406391	0	0.11	8.23343e-91
DDAH2	1.82386e-95	-0.457258	0.256	0.61	9.24422e-91
ATP5F1A	1.82582e-95	-0.591351	0.601	0.891	9.25415e-91
ATAT1	2.02535e-95	-0.566164	0.032	0.201	1.02655e-90
CRABP2	3.50029e-95	1.56504	0.479	0.259	1.77412e-90
KHSRP	3.58869e-95	-0.56987	0.133	0.401	1.81893e-90
STK11	3.70436e-95	-0.636302	0.066	0.273	1.87755e-90
RAB14	3.91327e-95	-0.580174	0.135	0.4	1.98344e-90
CLPTM1	4.63077e-95	-0.581804	0.044	0.226	2.3471e-90
NSF	4.81985e-95	-0.478707	0.024	0.183	2.44294e-90
SAMD14	7.46554e-95	-0.554796	0.033	0.201	3.78391e-90
DNLZ	1.11789e-94	-0.589691	0.056	0.252	5.66601e-90
ARFGAP1	1.44769e-94	-0.737955	0.061	0.258	7.33761e-90
COA1	1.58327e-94	1.09772	0.197	0	8.02478e-90
COX7C	1.58432e-94	0.842376	0.808	0.659	8.03015e-90
NDUFS2	2.01912e-94	-0.607182	0.161	0.442	1.02339e-89
CDH11	2.33302e-94	-0.657894	0.299	0.62	1.18249e-89
CPEB1	2.51874e-94	-0.357601	0.001	0.113	1.27662e-89
PTPRD	2.76775e-94	-0.642537	0.23	0.537	1.40283e-89
SLC38A2	4.33715e-94	-0.654004	0.23	0.54	2.19829e-89
SSR4	4.83447e-94	1.21438	0.487	0.267	2.45035e-89
SIRT2	5.56393e-94	-0.484988	0.027	0.189	2.82008e-89
FZR1	6.21022e-94	-0.582932	0.055	0.249	3.14765e-89
GAB2	6.45432e-94	-0.614775	0.026	0.183	3.27137e-89
RPL22	1.03503e-93	-0.644978	0.627	0.829	5.24605e-89
SAP18	1.03657e-93	1.30335	0.36	0.13	5.25387e-89
AAR2	1.24279e-93	-0.714217	0.041	0.217	6.29909e-89
APOO	1.37093e-93	1.18562	0.265	0.046	6.94855e-89
CTU2	1.47138e-93	-0.515768	0.037	0.21	7.45768e-89
PNRC1	1.57691e-93	-0.484107	0.136	0.404	7.99257e-89
SAR1A	1.60716e-93	-0.615299	0.159	0.432	8.1459e-89
GAS1	2.03677e-93	-0.521406	0.057	0.255	1.03234e-88
IGF2BP2	2.10739e-93	-0.671755	0.282	0.607	1.06813e-88
TANC2	2.11086e-93	-0.620202	0.083	0.303	1.06989e-88
RAB2A	2.48807e-93	-0.612018	0.18	0.465	1.26108e-88
PANX1	2.54746e-93	-0.576302	0.019	0.164	1.29118e-88
AC087632.1	2.95008e-93	0.939126	0.195	0	1.49525e-88
MPLKIP	1.49218e-92	1.04423	0.194	0	7.56311e-88
JPX	1.49218e-92	1.0447	0.194	0	7.56311e-88
UTP3	1.60955e-92	-0.492145	0.042	0.22	8.15802e-88
ABRACL	1.97262e-92	-0.528697	0.094	0.326	9.99824e-88
PHF5A	2.01265e-92	-0.641023	0.151	0.416	1.02011e-87
SF3A2	2.06198e-92	-0.443616	0.014	0.152	1.04512e-87
PET100	2.59305e-92	1.21535	0.427	0.2	1.31429e-87
GNB1	2.70867e-92	-0.576564	0.373	0.719	1.37289e-87
FBXL19	2.77189e-92	-0.553963	0.034	0.2	1.40493e-87
GYPC	2.79553e-92	1.27758	0.323	0.094	1.41692e-87
SOCS2	2.83999e-92	-0.566199	0.028	0.186	1.43945e-87
WASH6P	3.08143e-92	-0.422522	0	0.106	1.56182e-87
MAP2K3	4.18243e-92	-0.587505	0.046	0.227	2.11986e-87
PBX3	5.73099e-92	-0.58928	0.191	0.483	2.90475e-87
COX16	6.36852e-92	1.1991	0.256	0.041	3.22788e-87
INA	6.37464e-92	-0.700226	0.032	0.193	3.23099e-87
MKRN1	6.41683e-92	-0.662533	0.097	0.323	3.25237e-87
PIGQ	6.62845e-92	-0.661862	0.045	0.223	3.35963e-87
LSM2	7.36142e-92	-0.454971	0.164	0.456	3.73113e-87
C1D	9.77934e-92	-0.551737	0.079	0.294	4.95666e-87
LOXL3	1.0235e-91	-0.510817	0.03	0.191	5.18763e-87
TAF9	1.40255e-91	-0.40497	0.08	0.302	7.10881e-87
GIT1	1.48841e-91	-0.673149	0.061	0.256	7.54399e-87
GPC1	1.51057e-91	-0.773335	0.101	0.325	7.6563e-87
EPB41L3	1.79623e-91	-0.517455	0.047	0.23	9.1042e-87
FAM168A	2.30985e-91	-0.596787	0.083	0.299	1.17075e-86
RTN4	2.46494e-91	-0.577738	0.255	0.579	1.24935e-86
ERGIC1	3.11948e-91	-0.549231	0.081	0.298	1.58111e-86
BDP1	3.14809e-91	-0.452868	0.026	0.183	1.59561e-86
LOX	3.24618e-91	-0.523844	0.02	0.166	1.64533e-86
S100A6	3.32975e-91	1.25632	0.285	0.063	1.68769e-86
PSMD2	3.7504e-91	-0.549719	0.238	0.548	1.90089e-86
ODC1	4.39037e-91	1.26399	0.478	0.277	2.22526e-86
YEATS4	4.96024e-91	-0.487269	0.069	0.275	2.5141e-86
AC011603.2	5.22723e-91	0.976952	0.191	0	2.64942e-86
AKT1	6.2037e-91	-0.554174	0.11	0.35	3.14434e-86
ZNF780A	6.79753e-91	-0.446219	0.007	0.128	3.44533e-86
TMEM5	7.78464e-91	-0.331371	0	0.104	3.94564e-86
MYO5A	8.6154e-91	-0.500172	0.033	0.198	4.36672e-86
FGD5-AS1	9.96425e-91	1.04785	0.19	0	5.05038e-86
ACAT2	1.22149e-90	1.11649	0.222	0.018	6.19113e-86
COX19	1.27546e-90	-0.523258	0.048	0.232	6.46468e-86
TCF4	1.30737e-90	-0.596161	0.313	0.639	6.62641e-86
IRF2BP1	1.40787e-90	-0.422582	0.015	0.152	7.13578e-86
TBL1X	1.52793e-90	-0.58019	0.101	0.33	7.74431e-86
NARS	1.80202e-90	-0.570449	0.118	0.364	9.13355e-86
IGSF8	2.22791e-90	-0.545013	0.017	0.158	1.12922e-85
TRIM59	2.27202e-90	-0.48363	0.052	0.239	1.15157e-85
HNRNPR	2.54907e-90	-0.442678	0.198	0.507	1.292e-85
ROPN1L	2.6676e-90	-0.3756	0.002	0.111	1.35207e-85
GPR75-ASB3	2.92417e-90	-0.462176	0.005	0.121	1.48212e-85
ISPD	2.93058e-90	-0.457199	0.003	0.116	1.48537e-85
CD3EAP	2.9554e-90	-0.514214	0.014	0.148	1.49795e-85
DBNL	3.79135e-90	-0.652285	0.097	0.323	1.92165e-85
PAFAH1B2	4.04853e-90	-0.514173	0.165	0.443	2.052e-85
SUPT6H	4.20576e-90	-0.559074	0.106	0.342	2.13169e-85
TJP1	4.42522e-90	-0.494218	0.058	0.251	2.24292e-85
DDX3X	5.21467e-90	-0.614518	0.242	0.547	2.64306e-85
WARS	5.52943e-90	-0.588789	0.081	0.294	2.80259e-85
HSPA4	6.22213e-90	-0.54703	0.17	0.447	3.15368e-85
KPNA7	6.69011e-90	-0.360584	0	0.103	3.39088e-85
TUT4	6.88317e-90	1.04309	0.189	0	3.48873e-85
KIFAP3	7.56888e-90	-0.475177	0.068	0.274	3.83629e-85
MKRN2	7.96761e-90	-0.499057	0.05	0.234	4.03839e-85
ZFP41	8.40502e-90	-0.478749	0.016	0.153	4.26008e-85
ARL2BP	8.46563e-90	-0.484261	0.108	0.35	4.29081e-85
TGFB2	9.33488e-90	-0.537959	0.066	0.266	4.73139e-85
TCP11L1	1.23107e-89	-0.44179	0.026	0.18	6.23969e-85
TESK1	1.44924e-89	-0.50911	0.035	0.2	7.34545e-85
GLE1	1.50146e-89	-0.555303	0.038	0.208	7.61017e-85
CSK	1.57139e-89	-0.604749	0.073	0.279	7.96458e-85
PATZ1	1.65172e-89	-0.522061	0.084	0.301	8.37177e-85
AC009779.3	1.80635e-89	0.961892	0.188	0	9.15548e-85
MUM1	1.82596e-89	-0.44486	0.031	0.193	9.25486e-85
PPM1A	1.95314e-89	-0.543689	0.078	0.288	9.89949e-85
SDCCAG8	3.20446e-89	-0.467283	0.046	0.225	1.62418e-84
HIST4H4	3.70855e-89	-0.403351	0.003	0.115	1.87968e-84
CSNK1D	3.86294e-89	-0.59237	0.124	0.37	1.95793e-84
AKAP8	3.91217e-89	-0.533088	0.055	0.243	1.98288e-84
LSM14A	5.45331e-89	-0.416154	0.092	0.321	2.76401e-84
SEH1L	6.13475e-89	-0.497709	0.055	0.243	3.1094e-84
CTSD	6.59732e-89	-0.704674	0.141	0.392	3.34385e-84
RCBTB1	8.49641e-89	-0.532649	0.055	0.243	4.30641e-84
FAM53A	8.62025e-89	-0.413868	0.01	0.135	4.36918e-84
PALM2-AKAP2	8.99877e-89	1.04766	0.186	0	4.56102e-84
GNL1	1.08147e-88	-0.518942	0.041	0.215	5.48145e-84
ARHGEF4	1.14672e-88	-0.387749	0.007	0.125	5.81214e-84
NME1	1.16315e-88	-0.607582	0.47	0.788	5.89543e-84
SF3A1	1.1831e-88	-0.572707	0.18	0.462	5.99653e-84
ARPC1B	1.18745e-88	-0.503501	0.076	0.287	6.01859e-84
CHN2	1.26223e-88	-0.41567	0.001	0.105	6.3976e-84
UBN1	1.36857e-88	-0.527715	0.052	0.235	6.93662e-84
EIF2S2	1.53893e-88	-0.668821	0.275	0.569	7.80006e-84
GBF1	1.57498e-88	-0.592895	0.085	0.299	7.9828e-84
HMP19	1.68087e-88	-0.491091	0	0.102	8.5195e-84
LPAR4	1.83309e-88	-0.522224	0.01	0.134	9.29103e-84
UBE2C	1.93573e-88	-0.533264	0.405	0.75	9.81125e-84
PBX1	1.9373e-88	-0.706195	0.415	0.716	9.81918e-84
SPARCL1	1.96335e-88	-0.512705	0.07	0.273	9.95124e-84
S1PR3	2.02179e-88	-0.594812	0.13	0.379	1.02474e-83
MCM6	2.05393e-88	-0.565512	0.19	0.475	1.04103e-83
DRG2	2.42777e-88	-0.580846	0.049	0.228	1.23051e-83
BEX2	3.80006e-88	-0.463142	0.096	0.324	1.92606e-83
KRT7	3.85907e-88	-0.433124	0.004	0.117	1.95597e-83
MRPL54	4.52395e-88	-0.559403	0.123	0.369	2.29296e-83
SH3RF1	5.29256e-88	-0.550492	0.053	0.236	2.68253e-83
PLSCR3	5.71017e-88	-0.440482	0.028	0.184	2.8942e-83
SYT11	5.95529e-88	-0.711578	0.033	0.191	3.01844e-83
ALG10B	7.36019e-88	-0.407661	0.024	0.172	3.73051e-83
MRC2	8.78779e-88	-0.567486	0.048	0.226	4.45409e-83
THBD	9.23674e-88	-0.524887	0.02	0.161	4.68164e-83
CFL2	9.65105e-88	-0.526696	0.095	0.32	4.89163e-83
CCNE1	1.04129e-87	-0.516604	0.038	0.204	5.2778e-83
MOGS	1.05974e-87	-0.603092	0.051	0.23	5.37131e-83
TIMM22	1.63271e-87	-0.446254	0.045	0.221	8.2754e-83
DCUN1D5	2.08243e-87	-0.546054	0.109	0.345	1.05548e-82
SMIM26	2.29622e-87	1.23094	0.293	0.075	1.16384e-82
LRWD1	2.61962e-87	-0.498084	0.021	0.164	1.32776e-82
BNIP2	2.70025e-87	-0.588884	0.074	0.279	1.36862e-82
ATP5F1B	2.94968e-87	-0.573624	0.554	0.846	1.49505e-82
TXNRD1	3.01614e-87	1.26623	0.543	0.385	1.52873e-82
DNM2	3.03745e-87	-0.591999	0.106	0.336	1.53953e-82
AC010323.1	3.0489e-87	1.00287	0.183	0	1.54534e-82
OGA	3.0489e-87	1.04102	0.183	0	1.54534e-82
PRKDC	3.13958e-87	1.31624	0.358	0.136	1.5913e-82
INPP5A	4.21012e-87	-0.569424	0.066	0.261	2.1339e-82
CLCN4	4.2438e-87	-0.478353	0.012	0.139	2.15097e-82
NOMO1	4.95403e-87	-0.464007	0.016	0.151	2.51095e-82
RETREG2	5.03379e-87	-0.664332	0.052	0.231	2.55138e-82
MTX1	5.2933e-87	-0.497375	0.031	0.188	2.68291e-82
MKL2	6.16664e-87	-0.449431	0.02	0.161	3.12556e-82
PPP2R5D	6.56819e-87	-0.479104	0.068	0.268	3.32909e-82
WIZ	7.87011e-87	-0.492431	0.08	0.292	3.98897e-82
BPTF	9.74829e-87	-0.560294	0.207	0.494	4.94092e-82
LHFPL2	1.03935e-86	-0.592246	0.074	0.275	5.26794e-82
FOXP3	1.0625e-86	-0.440812	0.001	0.102	5.38528e-82
PAPD7	1.2306e-86	-0.365861	0	0.1	6.23731e-82
JUND	1.25507e-86	-0.582841	0.107	0.336	6.36132e-82
ATP11C	1.46166e-86	-0.399371	0.052	0.237	7.40842e-82
EMSY	1.60631e-86	-0.576404	0.081	0.289	8.14157e-82
UBE2F-SCLY	1.72453e-86	-0.512822	0.028	0.18	8.74078e-82
PELI1	1.81575e-86	-0.523046	0.069	0.268	9.20314e-82
ARHGAP12	2.14855e-86	-0.489319	0.063	0.257	1.08899e-81
EXOC5	2.23401e-86	-0.557177	0.101	0.326	1.13231e-81
CLOCK	2.43832e-86	-0.425801	0.066	0.264	1.23586e-81
HSPA1A	2.62462e-86	1.19513	0.19	0.004	1.33029e-81
STMN3	3.09898e-86	-0.598895	0.097	0.319	1.57072e-81
WDR46	3.14752e-86	-0.468656	0.039	0.207	1.59532e-81
ACADL	6.34549e-86	-0.37238	0.005	0.115	3.21621e-81
YBX3	7.10364e-86	-0.546253	0.136	0.388	3.60048e-81
IER5	7.30968e-86	-0.459227	0.02	0.16	3.70491e-81
PARM1	8.16497e-86	-0.60322	0.026	0.173	4.13841e-81
RPL22L1	8.49706e-86	-0.650909	0.344	0.642	4.30674e-81
ZDHHC20	8.68956e-86	-0.609205	0.105	0.329	4.4043e-81
PCDHGA12	8.75438e-86	-0.510484	0.001	0.101	4.43716e-81
FAM173A	9.64163e-86	-0.553662	0.067	0.262	4.88686e-81
SEC24C	1.03058e-85	-0.574367	0.089	0.301	5.22351e-81
PITRM1	1.20065e-85	-0.47624	0.049	0.226	6.08549e-81
XIST	1.40123e-85	1.105	0.18	0	7.10212e-81
MBNL1	1.79171e-85	-0.510204	0.176	0.451	9.08127e-81
RRS1	2.30386e-85	-0.386188	0.023	0.168	1.16771e-80
POMGNT1	2.36369e-85	-0.548829	0.06	0.248	1.19804e-80
DROSHA	2.63774e-85	-0.493335	0.092	0.311	1.33694e-80
RBM14	2.86639e-85	-0.684932	0.102	0.321	1.45283e-80
UPK3B	3.26943e-85	-0.424554	0.003	0.11	1.65711e-80
RXRB	3.60335e-85	-0.550451	0.028	0.179	1.82636e-80
PAFAH1B1	3.74137e-85	-0.580834	0.186	0.461	1.89631e-80
KLK8	3.74499e-85	-0.475143	0.003	0.109	1.89815e-80
RFC2	4.89717e-85	-0.625502	0.155	0.413	2.48213e-80
TRAF4	6.00498e-85	-0.507234	0.092	0.31	3.04363e-80
ANTXR1	7.12363e-85	-0.415445	0.151	0.421	3.61061e-80
DHX8	7.43393e-85	-0.512518	0.057	0.241	3.76789e-80
AKT3	8.31048e-85	-0.483801	0.056	0.241	4.21216e-80
FKBP10	9.11941e-85	-0.716635	0.134	0.373	4.62217e-80
AC073896.1	9.44247e-85	0.950995	0.179	0	4.78591e-80
TROVE2	1.08435e-84	-0.514478	0.058	0.244	5.49601e-80
ZDBF2	1.1273e-84	-0.402882	0.003	0.109	5.71371e-80
RBBP6	1.1403e-84	-0.484288	0.113	0.347	5.77961e-80
CNOT6	1.98701e-84	-0.544854	0.153	0.41	1.00711e-79
CDC37L1	2.7164e-84	-0.389154	0.028	0.178	1.37681e-79
PRKAR1A	3.85536e-84	-0.613165	0.255	0.554	1.95409e-79
TEN1-CDK3	3.87562e-84	-0.492625	0.029	0.179	1.96436e-79
RPEL1	4.017e-84	-0.359685	0.003	0.108	2.03602e-79
NPLOC4	4.13697e-84	-0.603574	0.075	0.273	2.09682e-79
RTL8A	4.61576e-84	0.96243	0.177	0	2.3395e-79
PHRF1	5.01801e-84	-0.43107	0.029	0.18	2.54338e-79
LDHA	5.26955e-84	-0.590576	0.498	0.8	2.67087e-79
TPD52L1	5.32187e-84	-0.43964	0.064	0.256	2.69739e-79
ZC3H7B	5.47996e-84	-0.50796	0.062	0.25	2.77752e-79
LRP6	5.81824e-84	-0.394155	0.03	0.184	2.94897e-79
COMT	6.21269e-84	-0.406595	0.145	0.409	3.1489e-79
ZDHHC3	6.40172e-84	-0.492063	0.049	0.224	3.24471e-79
ACO2	6.45343e-84	-0.521989	0.1	0.321	3.27092e-79
ATXN7L3	7.90169e-84	-0.518731	0.045	0.214	4.00497e-79
AC010642.2	8.70101e-84	0.993133	0.177	0	4.41011e-79
WNT2	9.1151e-84	-0.469922	0.031	0.185	4.61999e-79
RNF216	1.40711e-83	-0.456904	0.086	0.297	7.13195e-79
TTTY14	2.25009e-83	0.914991	0.176	0	1.14046e-78
AGO2	3.91744e-83	-0.517382	0.119	0.353	1.98555e-78
HSPG2	3.94625e-83	-0.750297	0.128	0.357	2.00016e-78
NAA15	5.60925e-83	-0.476158	0.106	0.332	2.84305e-78
ZC3HAV1L	5.87555e-83	-0.416804	0.028	0.176	2.97802e-78
PAGR1	6.44761e-83	-0.663278	0.083	0.283	3.26797e-78
CDCA3	6.86379e-83	-0.553133	0.106	0.33	3.47891e-78
NR1I3	7.34557e-83	-0.386517	0.002	0.102	3.7231e-78
WDR26	7.46675e-83	-0.471099	0.129	0.373	3.78452e-78
KLHL22	8.00463e-83	-0.508081	0.042	0.207	4.05715e-78
GET4	8.08302e-83	-0.377252	0.007	0.121	4.09688e-78
PARN	8.44931e-83	-0.51829	0.017	0.15	4.28253e-78
KCTD17	9.49873e-83	-0.527839	0.048	0.22	4.81443e-78
UQCRB	1.08863e-82	1.03844	0.536	0.353	5.51772e-78
SDHA	1.08983e-82	-0.549991	0.133	0.375	5.52379e-78
EMC10	1.09177e-82	-0.71056	0.193	0.459	5.53362e-78
AC092143.1	1.09385e-82	0.91818	0.175	0	5.5442e-78
ALAD	1.2216e-82	-0.487567	0.055	0.235	6.1917e-78
RAB12	1.47452e-82	-0.465684	0.026	0.17	7.47362e-78
GSTA4	2.05745e-82	0.968519	0.174	0	1.04282e-77
WDR43	2.09511e-82	-0.48086	0.083	0.29	1.06191e-77
MED25	2.26816e-82	-0.49323	0.06	0.245	1.14962e-77
EED	2.40966e-82	-0.553177	0.062	0.247	1.22133e-77
CCDC167	2.44285e-82	1.13056	0.216	0.024	1.23816e-77
BAZ1B	2.4884e-82	-0.51503	0.192	0.468	1.26124e-77
RAN	2.52012e-82	0.881805	0.737	0.627	1.27732e-77
AP1G1	2.86756e-82	-0.478405	0.086	0.294	1.45342e-77
BCL2L2-PABPN1	3.41882e-82	-0.539456	0.196	0.472	1.73283e-77
SEC61A1	3.716e-82	-0.582626	0.165	0.424	1.88346e-77
STT3A	4.06403e-82	-0.508868	0.069	0.261	2.05985e-77
PRMT7	5.12205e-82	-0.486191	0.051	0.226	2.59611e-77
GABPB2	5.14827e-82	-0.388548	0.029	0.177	2.6094e-77
NR2F1-AS1	5.30302e-82	1.05225	0.173	0	2.68784e-77
BPGM	6.36185e-82	-0.524878	0.047	0.216	3.2245e-77
ARHGAP11A	8.43241e-82	-0.417731	0.037	0.197	4.27397e-77
CARS	9.53486e-82	-0.464683	0.025	0.168	4.83275e-77
NDUFC2-KCTD14	1.06217e-81	-0.569845	0.347	0.655	5.38359e-77
RRN3	1.26361e-81	-0.437173	0.023	0.163	6.4046e-77
CLIP3	1.35302e-81	-0.518255	0.056	0.234	6.85776e-77
USP7	1.35753e-81	-0.569806	0.123	0.355	6.88063e-77
LINC02381	1.36549e-81	1.03349	0.173	0	6.92099e-77
HCFC1	2.02061e-81	-0.462342	0.1	0.318	1.02415e-76
ATRNL1	2.10607e-81	-0.553522	0.112	0.337	1.06746e-76
SMG6	2.15244e-81	-0.542012	0.097	0.312	1.09097e-76
GRIA3	2.1863e-81	-0.487081	0.014	0.138	1.10813e-76
CD2BP2	2.61847e-81	-0.58032	0.116	0.342	1.32717e-76
GPX4	2.78827e-81	1.21755	0.464	0.285	1.41323e-76
ING1	2.94129e-81	-0.448552	0.041	0.203	1.49079e-76
PSMC3	3.03064e-81	-0.603377	0.318	0.633	1.53608e-76
DOPEY1	3.12629e-81	-0.414816	0.007	0.118	1.58456e-76
ARID1A	3.31883e-81	-0.536216	0.238	0.531	1.68215e-76
UBR4	3.46006e-81	-0.549587	0.101	0.318	1.75373e-76
PSMA5	3.95528e-81	-0.461482	0.141	0.39	2.00473e-76
CHD4	4.74983e-81	-0.53012	0.268	0.576	2.40745e-76
ZKSCAN3	5.8926e-81	-0.44728	0.017	0.146	2.98666e-76
RAD51	6.63003e-81	-0.437351	0.053	0.229	3.36043e-76
USP37	7.47482e-81	-0.453798	0.062	0.245	3.78861e-76
SNHG16	9.02677e-81	0.9216	0.171	0	4.57522e-76
WNT7B	9.64456e-81	-0.602422	0.016	0.143	4.88834e-76
GATAD2A	1.44977e-80	-0.484808	0.088	0.295	7.34817e-76
UBE2M	2.38395e-80	-0.501696	0.088	0.296	1.2083e-75
DNAJC11	2.437e-80	-0.500902	0.061	0.243	1.23519e-75
RUNDC3A	2.88646e-80	-0.487777	0.006	0.113	1.463e-75
WSB2	3.02518e-80	-0.570718	0.06	0.238	1.53331e-75
APOC4-APOC2	3.1301e-80	1.18511	0.265	0.06	1.58649e-75
ITGAE	3.45221e-80	1.06767	0.211	0.023	1.74975e-75
EXTL3	3.96118e-80	-0.564099	0.069	0.257	2.00772e-75
DNAH14	4.54352e-80	-0.497788	0.102	0.319	2.30288e-75
ABCB7	4.60516e-80	-0.394364	0.054	0.231	2.33413e-75
POGLUT1	5.61715e-80	-0.471946	0.028	0.173	2.84705e-75
AC015813.2	5.94378e-80	0.874534	0.169	0	3.01261e-75
GNG3	9.24043e-80	-0.565892	0.03	0.175	4.68351e-75
EDC4	9.32194e-80	-0.577655	0.075	0.268	4.72483e-75
MLEC	1.04611e-79	-0.525521	0.14	0.383	5.30219e-75
LSM6	1.08627e-79	-0.442144	0.208	0.494	5.50578e-75
EVL	1.38738e-79	-0.570997	0.205	0.482	7.03196e-75
AP4M1	1.42979e-79	-0.507088	0.039	0.195	7.24687e-75
TAF6L	1.49668e-79	-0.451287	0.021	0.155	7.58594e-75
KLHL9	1.5951e-79	-0.465566	0.063	0.247	8.08475e-75
ZNF106	1.69103e-79	-0.445679	0.119	0.348	8.57101e-75
ADAMTS15	1.85122e-79	-0.730918	0.042	0.198	9.3829e-75
MCL1	1.88739e-79	-0.535035	0.142	0.388	9.56625e-75
AGT	1.95144e-79	0.959835	0.188	0.011	9.89089e-75
PIGX	2.00187e-79	-0.528808	0.071	0.259	1.01465e-74
IPO9	2.05177e-79	-0.511024	0.194	0.467	1.03994e-74
NAXD	2.56444e-79	-0.514345	0.053	0.226	1.29979e-74
DMWD	2.67424e-79	-0.458199	0.027	0.168	1.35544e-74
STX16-NPEPL1	2.95775e-79	-0.520153	0.029	0.173	1.49913e-74
ZNF354C	3.2787e-79	-0.447404	0.033	0.183	1.66181e-74
GAR1	3.77473e-79	-0.430257	0.07	0.26	1.91322e-74
ARVCF	4.12591e-79	-0.467453	0.029	0.172	2.09122e-74
SOCS7	4.39568e-79	-0.409413	0.007	0.114	2.22795e-74
ADAM19	5.56527e-79	-0.485169	0.032	0.18	2.82075e-74
CETN3	5.60652e-79	-0.420959	0.101	0.319	2.84167e-74
ELOF1	5.91134e-79	-0.506549	0.103	0.319	2.99616e-74
MRPS12	6.74529e-79	-0.410669	0.062	0.246	3.41885e-74
MED9	6.86142e-79	-0.403796	0.025	0.163	3.47771e-74
THSD8	7.29089e-79	0.974636	0.167	0	3.69539e-74
NLK	7.36629e-79	-0.447213	0.044	0.207	3.7336e-74
GLIPR2	7.70042e-79	-0.606387	0.114	0.334	3.90296e-74
UBE2L3	9.00114e-79	-0.544364	0.204	0.479	4.56223e-74
AAMP	9.43691e-79	-0.546943	0.126	0.358	4.7831e-74
ELF4	9.74532e-79	-0.517036	0.013	0.131	4.93941e-74
JOSD2	1.05237e-78	-0.473785	0.029	0.173	5.33395e-74
UXT	1.12681e-78	1.17783	0.292	0.087	5.71123e-74
SMYD5	1.24173e-78	-0.448115	0.029	0.173	6.29373e-74
GABBR1	1.38271e-78	-0.439898	0.011	0.128	7.00828e-74
MDP1	1.5849e-78	-0.485366	0.045	0.209	8.03309e-74
UBE2I	1.73677e-78	1.17737	0.412	0.217	8.80283e-74
TRIP12	1.74022e-78	-0.539387	0.187	0.452	8.8203e-74
MRPL45	2.17075e-78	-0.470383	0.053	0.226	1.10025e-73
ATP13A1	2.46168e-78	-0.523648	0.032	0.178	1.2477e-73
NME4	2.47964e-78	1.1272	0.473	0.283	1.25681e-73
RAPGEF1	2.75438e-78	-0.476869	0.067	0.251	1.39606e-73
PSMD3	2.93979e-78	-0.555613	0.18	0.443	1.49003e-73
MGAT4B	3.00726e-78	-0.396127	0.027	0.169	1.52423e-73
FHL1	3.23659e-78	0.961692	0.174	0.004	1.64047e-73
IPO4	4.1226e-78	-0.380575	0.024	0.161	2.08954e-73
ZNHIT2	4.26593e-78	-0.493619	0.015	0.137	2.16219e-73
DGKD	4.4861e-78	-0.500976	0.043	0.202	2.27378e-73
ZNF322	4.82786e-78	-0.397231	0.025	0.162	2.447e-73
KMT5C	6.66513e-78	-0.512294	0.024	0.16	3.37822e-73
TRMT1L	8.24746e-78	-0.547349	0.034	0.183	4.18023e-73
ALKBH7	8.48223e-78	1.1457	0.282	0.078	4.29922e-73
TMEM110-MUSTN1	9.08048e-78	-0.417882	0.01	0.121	4.60244e-73
PA2G4	1.00897e-77	-0.559681	0.257	0.551	5.11398e-73
DHRS4	1.04628e-77	-0.353092	0.026	0.165	5.30305e-73
FAM156A	1.06054e-77	-0.37541	0.006	0.111	5.37533e-73
SRSF5	1.18272e-77	-0.494364	0.187	0.453	5.99462e-73
NUP50	1.19592e-77	-0.480768	0.086	0.286	6.0615e-73
DSTN	1.25369e-77	1.1602	0.391	0.187	6.35433e-73
COL3A1	1.35209e-77	0.94121	0.761	0.645	6.85306e-73
DNM1	1.51351e-77	-0.641039	0.059	0.231	7.67123e-73
MAPK8IP1	1.78581e-77	-0.521256	0.018	0.143	9.05138e-73
C15orf39	1.94031e-77	-0.468218	0.024	0.158	9.83446e-73
SMARCC2	2.22396e-77	-0.478453	0.1	0.314	1.12721e-72
NADK	2.51785e-77	-0.427166	0.033	0.179	1.27617e-72
ANXA6	2.77859e-77	-0.558557	0.181	0.437	1.40833e-72
SLC39A6	2.91044e-77	-0.497364	0.072	0.26	1.47516e-72
TRABD2A	3.0916e-77	0.825855	0.164	0	1.56698e-72
MAGI1	3.79446e-77	-0.579876	0.169	0.418	1.92322e-72
PPP1R9A	4.28585e-77	-0.592571	0.058	0.229	2.17228e-72
TBC1D24	4.35124e-77	-0.490687	0.033	0.18	2.20542e-72
IMPAD1	4.56467e-77	-0.484483	0.077	0.269	2.3136e-72
LYAR	6.24473e-77	-0.420766	0.066	0.249	3.16514e-72
TMEM158	6.66982e-77	-0.398744	0.004	0.102	3.3806e-72
CDK7	7.55099e-77	-0.36113	0.019	0.147	3.82722e-72
SAMD4B	9.76372e-77	-0.526506	0.062	0.24	4.94874e-72
XPO7	9.77941e-77	-0.464351	0.094	0.3	4.95669e-72
REXO4	1.06936e-76	-0.408472	0.021	0.153	5.42007e-72
ATOX1	1.24148e-76	-0.590623	0.361	0.663	6.29243e-72
ORAI1	1.24712e-76	-0.524036	0.008	0.115	6.32101e-72
USP5	1.286e-76	-0.514068	0.079	0.27	6.5181e-72
ATG4D	1.28936e-76	-0.506293	0.037	0.186	6.5351e-72
ITGB5	1.39846e-76	-0.531097	0.076	0.265	7.0881e-72
INTS1	1.43052e-76	-0.649516	0.093	0.293	7.25058e-72
FENDRR	1.46644e-76	1.04807	0.163	0	7.43264e-72
H3F3A	1.4722e-76	-0.510318	0.211	0.493	7.46184e-72
MFAP4	1.8277e-76	-0.520648	0.137	0.372	9.26368e-72
HOXB2	1.92639e-76	0.958806	0.182	0.011	9.7639e-72
PCDH11Y	1.97474e-76	-0.424784	0.005	0.107	1.00089e-71
BCKDK	1.99971e-76	-0.575949	0.076	0.262	1.01355e-71
PNPO	2.06077e-76	-0.489319	0.018	0.143	1.0445e-71
CPSF1	2.55412e-76	-0.374392	0.04	0.197	1.29456e-71
ZSCAN16-AS1	2.73129e-76	0.847637	0.162	0	1.38435e-71
NDUFA5	3.66315e-76	-0.499023	0.188	0.448	1.85667e-71
KIAA1551	3.88299e-76	-0.406071	0.025	0.16	1.9681e-71
AMFR	3.94384e-76	-0.450945	0.034	0.181	1.99894e-71
XRCC1	7.19694e-76	-0.573125	0.114	0.33	3.64777e-71
ZNF362	8.64928e-76	-0.432678	0.069	0.253	4.38389e-71
RPL37	9.75031e-76	0.449995	0.983	0.959	4.94195e-71
ELK4	1.08536e-75	-0.451495	0.04	0.192	5.50114e-71
CSNK1A1	1.14916e-75	-0.523602	0.316	0.626	5.82453e-71
RDX	1.19562e-75	-0.483381	0.194	0.461	6.05999e-71
PRKCD	1.26139e-75	-0.483961	0.017	0.138	6.39336e-71
ACADS	1.33145e-75	-0.503763	0.026	0.161	6.74843e-71
LUZP1	1.55142e-75	-0.48247	0.102	0.311	7.86337e-71
ZNF771	1.90978e-75	-0.553424	0.051	0.215	9.67972e-71
BAX	2.2904e-75	-0.426797	0.054	0.223	1.16089e-70
EMC4	2.36573e-75	1.172	0.233	0.047	1.19907e-70
CLTC	2.60601e-75	-0.493518	0.301	0.611	1.32086e-70
PHF21A	2.84528e-75	-0.49308	0.104	0.314	1.44213e-70
FIP1L1	3.27268e-75	0.940296	0.16	0	1.65876e-70
QRICH1	3.55482e-75	-0.453709	0.1	0.31	1.80176e-70
TAF3	3.59755e-75	-0.413681	0.046	0.206	1.82342e-70
PIK3R2	3.75313e-75	-0.446222	0.038	0.187	1.90227e-70
CS	4.4618e-75	0.883807	0.16	0	2.26146e-70
FAM168B	4.81674e-75	-0.420889	0.16	0.41	2.44137e-70
GFER	4.8362e-75	-0.402238	0.048	0.21	2.45123e-70
SIDT2	5.24435e-75	-0.46288	0.022	0.15	2.6581e-70
ZFR	5.48252e-75	-0.496001	0.185	0.448	2.77881e-70
RTL8C	5.53749e-75	1.01963	0.235	0.047	2.80668e-70
APOH	5.6489e-75	1.02895	0.186	0.014	2.86314e-70
ATP6V1G1	5.68835e-75	1.23589	0.442	0.26	2.88314e-70
ZHX1-C8orf76	5.85595e-75	-0.377667	0.014	0.13	2.96809e-70
PGAM5	6.40073e-75	-0.407824	0.03	0.171	3.24421e-70
CLCN5	6.71968e-75	-0.478923	0.042	0.195	3.40587e-70
RCN1	7.73399e-75	-0.537636	0.186	0.446	3.91997e-70
ANK3	8.15121e-75	-0.558587	0.093	0.293	4.13144e-70
DTNBP1	1.05874e-74	-0.447885	0.044	0.201	5.36624e-70
LPL	1.15991e-74	-0.404807	0.005	0.103	5.87902e-70
MYEF2	1.19844e-74	-0.434442	0.074	0.26	6.0743e-70
CTXN1	1.41204e-74	-0.453836	0.078	0.268	7.15692e-70
STAG1	1.58704e-74	-0.53009	0.2	0.462	8.04392e-70
MANF	1.71896e-74	-0.511109	0.174	0.426	8.71252e-70
TPM3	2.748e-74	-0.498302	0.319	0.62	1.39282e-69
KMT2D	3.19552e-74	-0.501563	0.049	0.209	1.61965e-69
ARHGEF40	3.74023e-74	-0.417557	0.093	0.298	1.89573e-69
ULK2	3.85554e-74	-0.512098	0.058	0.226	1.95418e-69
WDR5	4.41249e-74	-0.472779	0.085	0.279	2.23647e-69
TM2D2	4.43125e-74	-0.405178	0.057	0.226	2.24598e-69
PPP1CC	4.81337e-74	1.21883	0.322	0.13	2.43965e-69
PRAG1	4.96025e-74	-0.362825	0.014	0.13	2.5141e-69
MIR99AHG	5.30489e-74	0.930392	0.158	0	2.68878e-69
GSDME	6.20324e-74	-0.376861	0.025	0.156	3.14411e-69
HK2	6.90958e-74	-0.376629	0.017	0.138	3.50212e-69
PDZRN3	1.01818e-73	-0.520137	0.138	0.366	5.16065e-69
FN1	1.07978e-73	1.11024	0.613	0.506	5.47286e-69
PPAN	1.15466e-73	-0.430368	0.048	0.207	5.85241e-69
TOP1	1.16027e-73	-0.456245	0.191	0.454	5.88083e-69
RBM6	1.41873e-73	-0.46153	0.15	0.389	7.19081e-69
ACSL5	2.09182e-73	-0.365124	0.004	0.1	1.06024e-68
ST3GAL5	2.55952e-73	-0.437029	0.016	0.133	1.29729e-68
CCDC124	2.68285e-73	-0.51308	0.187	0.448	1.3598e-68
ALDH2	2.86033e-73	-0.518375	0.103	0.309	1.44976e-68
SSSCA1	3.014e-73	-0.428403	0.08	0.272	1.52765e-68
STON1-GTF2A1L	3.85774e-73	-0.354368	0.012	0.124	1.95529e-68
PPP1R2	4.17291e-73	-0.373387	0.053	0.22	2.11504e-68
EFTUD2	4.72442e-73	-0.435068	0.116	0.336	2.39457e-68
ATP1A1	4.79217e-73	-0.52013	0.155	0.396	2.42891e-68
TM9SF3	5.44893e-73	-0.501548	0.136	0.365	2.76179e-68
MCRS1	5.54727e-73	-0.519404	0.093	0.291	2.81163e-68
TOPBP1	5.68818e-73	-0.373666	0.097	0.302	2.88305e-68
ZSWIM8	5.70069e-73	-0.475456	0.038	0.186	2.8894e-68
PINK1-AS	6.2641e-73	0.872454	0.156	0	3.17496e-68
PGK1	6.29814e-73	1.2284	0.357	0.169	3.19221e-68
LRP1	6.53734e-73	-0.549962	0.158	0.395	3.31345e-68
RHOQ	7.05724e-73	-0.433119	0.054	0.218	3.57696e-68
SH3GLB2	7.24464e-73	-0.5088	0.037	0.181	3.67194e-68
SLC7A6	8.37087e-73	-0.43328	0.021	0.145	4.24278e-68
PRR3	8.76919e-73	-0.476861	0.016	0.134	4.44466e-68
HSPA5	8.83162e-73	-0.568916	0.466	0.749	4.47631e-68
ALKBH8	9.87995e-73	-0.400639	0.023	0.152	5.00765e-68
DGCR2	1.06881e-72	-0.510564	0.083	0.27	5.41724e-68
MRPL53	1.12294e-72	0.880554	0.161	0.003	5.6916e-68
CABLES2	1.14023e-72	-0.488063	0.032	0.17	5.77923e-68
OCIAD2	1.20248e-72	1.11369	0.212	0.033	6.09477e-68
TCF7L2	1.31593e-72	-0.526023	0.133	0.355	6.66981e-68
ARL1	1.33405e-72	-0.400977	0.092	0.293	6.76164e-68
LTBR	1.367e-72	-0.332773	0.007	0.107	6.92861e-68
NDUFA1	1.463e-72	1.00856	0.537	0.383	7.41522e-68
KIF21B	1.65465e-72	-0.488226	0.034	0.175	8.38657e-68
ARRDC3	1.71999e-72	1.15788	0.362	0.164	8.71776e-68
DCX	1.7432e-72	-0.496855	0.077	0.261	8.83541e-68
NUFIP2	2.20086e-72	-0.502264	0.085	0.274	1.11551e-67
EIF4E	2.68921e-72	-0.434619	0.127	0.349	1.36303e-67
EZH2	2.74795e-72	-0.4507	0.148	0.383	1.3928e-67
WBP1L	2.95663e-72	-0.566035	0.051	0.209	1.49857e-67
PLPPR3	2.97514e-72	-0.41478	0.012	0.122	1.50795e-67
PACS1	3.16788e-72	-0.537117	0.07	0.246	1.60564e-67
PPP1R9B	3.74967e-72	-0.490248	0.034	0.175	1.90052e-67
ALG2	3.81202e-72	-0.430059	0.024	0.152	1.93212e-67
SDF4	4.24459e-72	-0.537222	0.124	0.341	2.15137e-67
ACTA1	4.6203e-72	-0.451827	0.019	0.141	2.3418e-67
PHPT1	4.64733e-72	1.13472	0.539	0.402	2.3555e-67
ELP3	4.787e-72	-0.529913	0.088	0.279	2.42629e-67
RPS7P1	5.40227e-72	0.709058	0.154	0	2.73814e-67
ASXL1	5.9773e-72	-0.498287	0.114	0.325	3.0296e-67
UBALD2	6.01401e-72	-0.457575	0.065	0.239	3.0482e-67
GTF2A1	6.82538e-72	-0.481535	0.1	0.301	3.45944e-67
TUBGCP4	7.63228e-72	-0.42727	0.067	0.244	3.86842e-67
LIMD1	8.04383e-72	-0.394285	0.055	0.22	4.07701e-67
RAB6A	8.20614e-72	-0.508103	0.109	0.317	4.15928e-67
AC093525.2	9.98864e-72	0.790888	0.153	0	5.06274e-67
SNX14	1.08328e-71	-0.347067	0.084	0.279	5.49061e-67
NF2	1.19808e-71	-0.42476	0.057	0.222	6.07246e-67
ZFP36L2	1.22935e-71	1.1223	0.226	0.046	6.23098e-67
GIGYF1	1.51729e-71	-0.613215	0.028	0.157	7.69037e-67
SETD1A	2.2254e-71	-0.510875	0.036	0.177	1.12795e-66
ANAPC15	2.57641e-71	0.869101	0.158	0.003	1.30585e-66
SMDT1	3.46019e-71	-0.319972	0.177	0.444	1.7538e-66
HSPA1B	3.62365e-71	0.951638	0.161	0.004	1.83665e-66
ITGA9	4.10063e-71	-0.483619	0.095	0.291	2.0784e-66
STRBP	5.70628e-71	-0.482478	0.093	0.288	2.89223e-66
AKT1S1	7.20609e-71	-0.419972	0.071	0.249	3.65241e-66
STAB1	7.28293e-71	-0.435362	0.019	0.138	3.69135e-66
TTLL4	8.42944e-71	-0.415439	0.037	0.179	4.27246e-66
SCRIB	1.0903e-70	-0.314942	0.026	0.156	5.52616e-66
STOX2	1.11423e-70	-0.501878	0.073	0.249	5.64747e-66
ALKBH1	1.5751e-70	-0.352634	0.028	0.16	7.9834e-66
RARRES2	1.6472e-70	0.881242	0.164	0.007	8.34883e-66
MT-ND2	1.669e-70	-0.543543	0.65	0.906	8.45933e-66
FNIP1	1.6955e-70	-0.441336	0.029	0.161	8.59362e-66
RCL1	1.73728e-70	-0.401145	0.035	0.174	8.8054e-66
RPN2	1.74686e-70	-0.552397	0.257	0.534	8.85398e-66
RTN3	1.87581e-70	-0.501156	0.153	0.388	9.50757e-66
AGBL1	2.01513e-70	-0.290578	0.006	0.102	1.02137e-65
MLLT6	2.1703e-70	-0.368515	0.016	0.131	1.10002e-65
KAT14	2.2242e-70	-0.50007	0.044	0.192	1.12733e-65
ETV5	2.25377e-70	-0.578413	0.049	0.203	1.14232e-65
GRIK3	2.38891e-70	-0.348909	0.012	0.119	1.21082e-65
MAPK3	2.57564e-70	-0.482042	0.048	0.203	1.30546e-65
FIZ1	2.69718e-70	-0.406278	0.022	0.145	1.36706e-65
MTCH2	3.02648e-70	-0.320358	0.076	0.261	1.53397e-65
CORO1B	3.70695e-70	-0.460184	0.066	0.238	1.87887e-65
ZFAND3	4.03046e-70	-0.53033	0.18	0.42	2.04284e-65
PPP1R10	4.21015e-70	-0.318608	0.027	0.158	2.13391e-65
SHROOM2	4.31502e-70	-0.36224	0.027	0.157	2.18707e-65
SDHC	4.31954e-70	-0.445301	0.129	0.35	2.18936e-65
SF3B2	4.86525e-70	-0.490608	0.282	0.576	2.46595e-65
PPM1B	5.0157e-70	-0.436069	0.087	0.276	2.54221e-65
CNOT6L	6.455e-70	-0.406131	0.062	0.23	3.27172e-65
SNRPD2	6.46421e-70	0.929593	0.733	0.692	3.27638e-65
CSNK1G3	7.68001e-70	-0.406084	0.097	0.294	3.89261e-65
MRPL58	8.14823e-70	-0.363118	0.073	0.254	4.12993e-65
LAPTM4A	8.15666e-70	-0.451437	0.319	0.63	4.1342e-65
NOVA1	8.18492e-70	-0.670251	0.08	0.255	4.14853e-65
RNF220	8.58673e-70	-0.490742	0.113	0.32	4.35218e-65
RNH1	8.77398e-70	-0.338465	0.052	0.212	4.44709e-65
EPHA3	8.89062e-70	-0.599607	0.088	0.273	4.50621e-65
GARS	1.26825e-69	-0.407598	0.123	0.341	6.42815e-65
ATF6B	1.37269e-69	-0.313431	0.008	0.109	6.95749e-65
NFIA	1.54702e-69	-0.512724	0.264	0.54	7.84109e-65
FBXW11	1.65508e-69	-0.444989	0.093	0.288	8.38878e-65
AC004922.1	1.82368e-69	0.775007	0.149	0	9.24332e-65
MIR924HG	1.82368e-69	1.04172	0.149	0	9.24332e-65
AC068631.1	2.47491e-69	0.746668	0.149	0	1.25441e-64
FAM172A	2.86986e-69	0.956467	0.388	0.189	1.45459e-64
NFX1	3.14439e-69	-0.433197	0.057	0.221	1.59373e-64
MIF	3.47978e-69	-0.513004	0.434	0.741	1.76372e-64
RPP25L	4.05112e-69	-0.4849	0.067	0.237	2.05331e-64
NOL12	6.18309e-69	-0.460376	0.074	0.251	3.1339e-64
LSM1	6.42967e-69	-0.399301	0.124	0.344	3.25888e-64
PTP4A3	6.61697e-69	-0.360716	0.038	0.182	3.35381e-64
DDRGK1	6.88867e-69	-0.489295	0.05	0.204	3.49152e-64
CCDC71	7.30473e-69	-0.333561	0.006	0.101	3.7024e-64
ATP13A2	9.23082e-69	-0.494415	0.029	0.157	4.67864e-64
SSR1	9.61435e-69	-0.531536	0.176	0.418	4.87303e-64
CAPZB	1.04502e-68	-0.512462	0.27	0.541	5.29667e-64
CDKN2AIPNL	1.1648e-68	-0.504667	0.082	0.262	5.90378e-64
SRRT	1.32241e-68	-0.466189	0.16	0.396	6.70265e-64
SMARCD2	1.57082e-68	-0.466263	0.064	0.23	7.96169e-64
NCOR1	1.66401e-68	-0.424553	0.183	0.433	8.43406e-64
FTSJ3	1.77464e-68	-0.437932	0.066	0.235	8.99477e-64
RPL30	1.8433e-68	0.492664	0.957	0.958	9.34277e-64
NAV1	2.30909e-68	-0.512621	0.099	0.292	1.17036e-63
HIP1R	2.47533e-68	-0.438549	0.011	0.114	1.25462e-63
IGF2BP1	2.63021e-68	-0.474642	0.193	0.445	1.33312e-63
EPHB2	2.75278e-68	-0.518683	0.055	0.211	1.39525e-63
TP53INP2	2.93412e-68	-0.41372	0.01	0.11	1.48716e-63
ZNF367	3.34228e-68	-0.363871	0.019	0.135	1.69403e-63
ARHGAP35	3.38262e-68	-0.424073	0.115	0.323	1.71448e-63
VAMP4	3.46804e-68	-0.417559	0.03	0.16	1.75778e-63
PPP1R13B	3.70673e-68	-0.481149	0.023	0.143	1.87876e-63
ARMCX2	3.88108e-68	-0.426453	0.096	0.291	1.96712e-63
UBAC1	4.15683e-68	-0.434326	0.063	0.229	2.10689e-63
SIRT6	4.74835e-68	-0.376827	0.019	0.134	2.4067e-63
HDAC7	4.78563e-68	-0.51006	0.093	0.28	2.42559e-63
SEL1L	4.8435e-68	-0.504973	0.074	0.248	2.45493e-63
DAZAP2	4.94711e-68	-0.436294	0.13	0.347	2.50744e-63
TTC4	6.14789e-68	-0.349369	0.012	0.116	3.11606e-63
ZNF445	6.25331e-68	-0.442498	0.067	0.235	3.16949e-63
LINC01578	7.06724e-68	0.839874	0.146	0	3.58203e-63
TMEM63B	8.30982e-68	-0.432277	0.027	0.153	4.21183e-63
C1QTNF6	1.02581e-67	-0.47976	0.032	0.164	5.19933e-63
TRPM7	1.27562e-67	-0.423695	0.066	0.234	6.46549e-63
RPTOR	1.46318e-67	-0.444067	0.06	0.222	7.41614e-63
GCLM	1.56851e-67	-0.353737	0.03	0.162	7.94998e-63
SALL2	2.04649e-67	-0.430274	0.068	0.237	1.03727e-62
DHX16	2.11504e-67	-0.324718	0.02	0.136	1.07201e-62
SLC25A39	2.12145e-67	-0.468195	0.16	0.394	1.07526e-62
SPTSSA	2.34401e-67	-0.361113	0.075	0.251	1.18806e-62
CAB39L	2.58384e-67	-0.371834	0.029	0.157	1.30962e-62
SMAP2	2.67008e-67	-0.432759	0.03	0.159	1.35333e-62
ST6GALNAC4	2.72387e-67	-0.502128	0.026	0.15	1.38059e-62
POGK	2.76702e-67	-0.402669	0.068	0.236	1.40247e-62
ILKAP	2.94363e-67	-0.4525	0.08	0.259	1.49198e-62
TIMM50	2.9758e-67	-0.491141	0.111	0.312	1.50828e-62
B3GLCT	3.41647e-67	-0.361758	0.037	0.174	1.73164e-62
THOC3	3.72275e-67	-0.42795	0.087	0.271	1.88688e-62
PHC2	3.74012e-67	-0.487087	0.193	0.442	1.89568e-62
TCF7L1	3.79194e-67	-0.522637	0.128	0.338	1.92194e-62
NDC1	4.60852e-67	-0.459315	0.076	0.25	2.33583e-62
TNRC6A	4.62918e-67	-0.460335	0.146	0.371	2.3463e-62
MCAT	5.03775e-67	-0.516308	0.043	0.187	2.55338e-62
ZNF414	5.05404e-67	-0.403877	0.019	0.134	2.56164e-62
TAF5L	5.2565e-67	-0.342353	0.02	0.135	2.66426e-62
TTR	6.04672e-67	1.34877	0.441	0.274	3.06478e-62
ZFY	6.43983e-67	-0.300822	0.01	0.109	3.26403e-62
STX12	7.17236e-67	-0.441349	0.061	0.222	3.63531e-62
ZSCAN21	7.78461e-67	-0.353758	0.028	0.155	3.94563e-62
C6orf226	8.55313e-67	-0.427949	0.032	0.164	4.33516e-62
PCBP3	9.87766e-67	-0.369587	0.014	0.12	5.00649e-62
KCNB2	1.07479e-66	-0.494697	0.02	0.134	5.44757e-62
NAV3	1.15093e-66	-0.491584	0.043	0.185	5.83349e-62
AMMECR1L	1.18437e-66	-0.390766	0.041	0.182	6.00299e-62
TBX2	1.5976e-66	-0.403878	0.141	0.364	8.09744e-62
NDUFB5	2.0693e-66	-0.402105	0.189	0.446	1.04882e-61
RAB8A	2.31186e-66	-0.422186	0.106	0.305	1.17176e-61
SOX9	2.32377e-66	-0.585244	0.066	0.226	1.1778e-61
UBXN6	2.38189e-66	-0.480985	0.096	0.286	1.20726e-61
EPB41L4A-AS1	2.69748e-66	0.784135	0.142	0	1.36722e-61
CACNB2	2.88394e-66	-0.425686	0.069	0.237	1.46173e-61
DNASE2	3.43794e-66	-0.524353	0.018	0.129	1.74252e-61
DNPEP	3.52627e-66	-0.412765	0.061	0.222	1.78729e-61
FCF1	4.40424e-66	-0.427541	0.055	0.209	2.23229e-61
SREBF2	4.68799e-66	-0.458932	0.136	0.352	2.37611e-61
RAVER1	4.84097e-66	-0.261448	0.008	0.104	2.45364e-61
THSD4-AS1	4.9424e-66	0.73253	0.142	0	2.50506e-61
HSBP1	5.16768e-66	1.03426	0.539	0.406	2.61924e-61
UBL4A	5.81869e-66	-0.422602	0.059	0.217	2.9492e-61
COX8A	5.86529e-66	0.834873	0.707	0.568	2.97282e-61
MECP2	6.31694e-66	-0.338909	0.069	0.239	3.20174e-61
TMEM230	6.54123e-66	1.02174	0.244	0.065	3.31542e-61
PRICKLE1	6.60513e-66	-0.572463	0.087	0.264	3.34781e-61
GYS1	6.65666e-66	-0.459227	0.037	0.172	3.37393e-61
DNAJC14	6.67276e-66	-0.388072	0.029	0.155	3.38209e-61
TRMT1	6.93605e-66	-0.418952	0.041	0.182	3.51554e-61
CCM2	7.25769e-66	-0.492544	0.076	0.249	3.67856e-61
TRIM37	7.69621e-66	-0.382327	0.039	0.179	3.90083e-61
RRM1	7.92894e-66	-0.432716	0.261	0.544	4.01878e-61
CLDN5	1.07952e-65	-0.491491	0.062	0.222	5.47155e-61
DALRD3	1.13983e-65	-0.279719	0.065	0.233	5.77723e-61
CYFIP1	1.378e-65	-0.412968	0.098	0.29	6.9844e-61
EEF1D	1.49453e-65	-0.262104	0.358	0.726	7.57502e-61
MPST	1.57439e-65	0.917887	0.198	0.033	7.97982e-61
USF2	1.81237e-65	-0.463317	0.086	0.266	9.18602e-61
SLFN13	1.85481e-65	-0.283734	0.007	0.1	9.4011e-61
DHDDS	1.96888e-65	-0.406233	0.033	0.165	9.97927e-61
CBFA2T2	1.97678e-65	-0.413358	0.079	0.255	1.00193e-60
NES	2.0051e-65	-0.548447	0.204	0.453	1.01629e-60
MFSD5	2.2635e-65	-0.460214	0.024	0.143	1.14725e-60
IFFO2	2.44214e-65	-0.341727	0.011	0.11	1.2378e-60
PLCE1	2.81985e-65	-0.391682	0.041	0.18	1.42924e-60
FAM114A2	2.86946e-65	-0.374203	0.034	0.167	1.45439e-60
ITIH2	2.88855e-65	0.995027	0.219	0.047	1.46406e-60
PSMD12	3.10832e-65	-0.327366	0.103	0.3	1.57545e-60
PDXDC1	3.19963e-65	-0.42201	0.04	0.179	1.62173e-60
GSTO1	3.28415e-65	1.09301	0.321	0.136	1.66457e-60
CFAP43	3.79466e-65	-0.36959	0.008	0.101	1.92332e-60
ACADVL	4.04747e-65	0.902294	0.168	0.015	2.05146e-60
POLR3K	4.21687e-65	-0.320814	0.089	0.276	2.13732e-60
NDUFA10	4.38306e-65	-0.457754	0.199	0.45	2.22155e-60
UQCRC1	5.55758e-65	-0.441693	0.228	0.494	2.81686e-60
AMOTL1	6.2091e-65	-0.438582	0.14	0.359	3.14708e-60
DCAF15	6.4512e-65	-0.430012	0.021	0.135	3.26979e-60
TAX1BP3	6.77233e-65	1.00502	0.188	0.029	3.43255e-60
BIN1	7.15699e-65	-0.572366	0.141	0.353	3.62752e-60
EEFSEC	7.67789e-65	-0.358156	0.017	0.125	3.89154e-60
ABCA1	8.25512e-65	-0.40037	0.057	0.213	4.18411e-60
SHOC2	9.50162e-65	-0.476355	0.066	0.228	4.8159e-60
IFI27L2	1.01416e-64	0.866801	0.139	0	5.14029e-60
CDC34	1.01511e-64	-0.500707	0.184	0.423	5.14509e-60
KAT2A	1.18846e-64	-0.379061	0.046	0.19	6.02372e-60
APOLD1	1.44739e-64	0.845252	0.149	0.005	7.33609e-60
TADA2A	1.46434e-64	-0.314393	0.013	0.115	7.42199e-60
BZW2	1.53484e-64	-0.412926	0.222	0.486	7.77932e-60
POFUT2	1.75853e-64	-0.401534	0.042	0.183	8.91311e-60
AC006064.4	1.85352e-64	0.701627	0.139	0	9.39458e-60
TMEM176A	2.07676e-64	-0.430192	0.035	0.167	1.05261e-59
RPL26L1	2.50539e-64	0.747273	0.138	0	1.26985e-59
PSMD7	2.73554e-64	-0.412483	0.218	0.479	1.38651e-59
EMB	3.28441e-64	-0.287935	0.01	0.105	1.6647e-59
FDPS	3.91069e-64	1.162	0.352	0.179	1.98213e-59
SETBP1	3.96642e-64	-0.470774	0.137	0.349	2.01038e-59
MED14	4.22157e-64	-0.353272	0.073	0.243	2.1397e-59
RAB18	4.71925e-64	-0.425238	0.089	0.269	2.39195e-59
MEIS2	5.21602e-64	-0.451623	0.182	0.42	2.64374e-59
COPS4	5.22951e-64	-0.392222	0.12	0.324	2.65058e-59
RAP1B	5.42494e-64	-0.492918	0.171	0.402	2.74963e-59
CEP170	5.5663e-64	-0.361894	0.062	0.223	2.82128e-59
C12orf43	5.62159e-64	-0.425508	0.042	0.18	2.84931e-59
TRIM26	6.69296e-64	-0.364822	0.009	0.102	3.39232e-59
PRKAR2A	7.14044e-64	-0.433305	0.093	0.277	3.61913e-59
PTCD2	8.04574e-64	-0.428843	0.027	0.148	4.07798e-59
SLC2A4RG	8.35467e-64	0.739266	0.137	0	4.23457e-59
ZNF101	8.45116e-64	-0.349951	0.012	0.11	4.28347e-59
ATG16L1	8.62432e-64	-0.358456	0.013	0.113	4.37123e-59
TIMM13	8.76423e-64	-0.583054	0.479	0.761	4.44215e-59
COQ7	9.46116e-64	-0.387604	0.036	0.168	4.79539e-59
HAT1	1.0644e-63	-0.382684	0.118	0.323	5.39493e-59
MYL9	1.47762e-63	-0.754713	0.215	0.452	7.48931e-59
GLRX5	1.70816e-63	-0.489573	0.219	0.471	8.65781e-59
NOP53	1.83639e-63	0.886206	0.546	0.411	9.30772e-59
SH3BGRL3	1.84052e-63	1.096	0.383	0.216	9.32865e-59
HMG20B	1.92804e-63	-0.54664	0.126	0.326	9.77226e-59
APC	2.00431e-63	-0.375822	0.086	0.263	1.01588e-58
ELN	2.04117e-63	-1.08131	0.037	0.165	1.03457e-58
ATP2A2	2.33143e-63	-0.428737	0.155	0.379	1.18168e-58
LIAS	2.51016e-63	-0.397104	0.034	0.162	1.27227e-58
TOR1B	2.57933e-63	-0.44001	0.024	0.141	1.30733e-58
DENND6A	2.65518e-63	-0.470077	0.069	0.23	1.34578e-58
KLHL13	2.85965e-63	-0.41054	0.04	0.175	1.44942e-58
EXT1	2.90673e-63	-0.47572	0.209	0.452	1.47328e-58
PRR12	3.01335e-63	-0.36763	0.025	0.143	1.52732e-58
OTUD6B	3.02869e-63	-0.329532	0.03	0.155	1.53509e-58
EYA3	3.29002e-63	-0.38002	0.058	0.212	1.66754e-58
FXR2	3.36647e-63	-0.414099	0.044	0.185	1.7063e-58
PKIG	3.4054e-63	-0.388891	0.158	0.385	1.72602e-58
FRK	3.44012e-63	-0.349462	0.012	0.11	1.74362e-58
PNMA1	3.51289e-63	0.76072	0.138	0.001	1.78051e-58
MOSMO	3.76056e-63	-0.32422	0.01	0.106	1.90604e-58
NUBP1	4.01017e-63	-0.361883	0.053	0.204	2.03255e-58
GMPR2	4.26735e-63	-0.272165	0.038	0.174	2.16291e-58
FUCA1	4.42568e-63	-0.384531	0.013	0.113	2.24316e-58
WDR77	5.79907e-63	-0.399521	0.082	0.256	2.93926e-58
UBE2G1	6.13208e-63	-0.335314	0.092	0.276	3.10805e-58
SFI1	6.57412e-63	-0.517066	0.032	0.156	3.33209e-58
PXMP2	7.01494e-63	0.952808	0.183	0.027	3.55552e-58
CSF1R	8.0353e-63	-0.411774	0.02	0.129	4.07269e-58
GRIK4	8.22255e-63	-0.459714	0.028	0.148	4.1676e-58
NAA38	8.34446e-63	1.05484	0.451	0.296	4.22939e-58
LBH	9.11997e-63	-0.486987	0.129	0.334	4.62246e-58
RAB5IF	9.24424e-63	0.755669	0.135	0	4.68544e-58
GGA1	9.39197e-63	-0.451004	0.048	0.191	4.76032e-58
KIAA1468	1.12475e-62	-0.316362	0.011	0.109	5.70081e-58
PRXL2A	1.24785e-62	0.756544	0.135	0	6.32471e-58
ZNF275	1.42045e-62	-0.329883	0.019	0.127	7.19956e-58
USPL1	1.56916e-62	-0.414273	0.049	0.192	7.95331e-58
UBALD1	1.95447e-62	-0.451068	0.017	0.122	9.90625e-58
COX7A2L	2.16321e-62	-0.478695	0.293	0.573	1.09642e-57
KDM2A	2.18996e-62	-0.476564	0.104	0.291	1.10998e-57
EGFEM1P	2.27303e-62	0.935962	0.134	0	1.15209e-57
MMD	2.49027e-62	-0.428941	0.045	0.185	1.26219e-57
DHRS4L2	2.69772e-62	-0.286185	0.035	0.165	1.36734e-57
SEC22B	2.73527e-62	-0.423891	0.064	0.221	1.38637e-57
RALB	2.7406e-62	-0.414625	0.113	0.309	1.38907e-57
CHD3	2.94707e-62	-0.46933	0.228	0.479	1.49372e-57
ATP6V0D1	3.00231e-62	-0.459895	0.075	0.241	1.52172e-57
AC098650.1	3.06733e-62	0.901761	0.134	0	1.55468e-57
SPOUT1	3.42741e-62	-0.383058	0.037	0.168	1.73718e-57
RGL2	3.98692e-62	-0.42004	0.034	0.162	2.02077e-57
COA4	4.01693e-62	1.00376	0.221	0.054	2.03598e-57
ADNP	4.19262e-62	-0.436246	0.239	0.499	2.12503e-57
SERPINB6	4.27888e-62	0.959807	0.181	0.027	2.16875e-57
FAR2	4.62845e-62	-0.374775	0.023	0.137	2.34593e-57
PAN2	4.75316e-62	-0.411128	0.031	0.155	2.40914e-57
TLE3	5.20219e-62	-0.394512	0.094	0.277	2.63673e-57
AC006064.6	5.58387e-62	0.751615	0.134	0	2.83018e-57
DYNC1LI1	5.77384e-62	-0.440891	0.088	0.265	2.92647e-57
TMEM214	5.79367e-62	-0.476701	0.041	0.175	2.93652e-57
2023-09-03	6.21585e-62	-0.398705	0.03	0.152	3.1505e-57
TGS1	6.42877e-62	-0.344163	0.057	0.209	3.25842e-57
AAK1	6.55493e-62	-0.410941	0.062	0.217	3.32237e-57
SNAP47	6.75591e-62	-0.396265	0.058	0.21	3.42423e-57
CTDSP2	6.82296e-62	-0.457677	0.23	0.483	3.45822e-57
ANKFY1	7.74317e-62	-0.375349	0.086	0.261	3.92463e-57
TOP3B	8.26124e-62	-0.333221	0.017	0.122	4.18721e-57
CEP170B	9.86363e-62	-0.409552	0.012	0.108	4.99938e-57
AC008695.1	1.01609e-61	0.739272	0.133	0	5.15003e-57
AKR1B1	1.0788e-61	1.15981	0.252	0.082	5.46791e-57
LAP3	1.13706e-61	-0.382739	0.077	0.244	5.76319e-57
WAPL	1.17951e-61	-0.417658	0.13	0.335	5.97833e-57
RAD50	1.44471e-61	-0.283386	0.014	0.113	7.32252e-57
ZNF799	1.69686e-61	-0.339981	0.012	0.108	8.60052e-57
ERI1	1.72589e-61	-0.339857	0.03	0.152	8.74765e-57
EXOSC4	1.94758e-61	-0.457513	0.081	0.25	9.87133e-57
RPS6KA1	2.18383e-61	-0.316727	0.013	0.111	1.10687e-56
GYG1	2.3116e-61	-0.433076	0.115	0.308	1.17164e-56
CTPS1	2.32569e-61	-0.430066	0.094	0.274	1.17877e-56
NEFL	2.58325e-61	-0.60994	0.04	0.17	1.30932e-56
GLYR1	2.59225e-61	-0.43827	0.113	0.307	1.31388e-56
PBDC1	2.88973e-61	-0.315035	0.099	0.286	1.46466e-56
VPS16	3.64169e-61	-0.449155	0.052	0.197	1.84579e-56
NCBP1	3.65155e-61	-0.403873	0.081	0.252	1.85079e-56
CCNK	3.72018e-61	-0.409142	0.057	0.206	1.88557e-56
CDK16	3.9109e-61	-0.465386	0.115	0.31	1.98224e-56
PRRX1	4.44312e-61	-0.434946	0.03	0.151	2.25199e-56
PHF12	5.14146e-61	-0.422497	0.054	0.2	2.60595e-56
CCNF	5.21208e-61	-0.419671	0.041	0.174	2.64174e-56
C1orf122	5.83774e-61	0.932107	0.183	0.03	2.95886e-56
HECW2	6.65663e-61	-0.430168	0.051	0.194	3.37391e-56
COPB2	7.04879e-61	-0.415152	0.153	0.37	3.57268e-56
YTHDC1	7.36927e-61	-0.288728	0.053	0.202	3.73511e-56
GXYLT2	7.86622e-61	-0.372125	0.034	0.161	3.98699e-56
L3MBTL3	7.94742e-61	-0.393739	0.04	0.172	4.02815e-56
NR2C2	8.17492e-61	-0.390377	0.061	0.213	4.14346e-56
PCCB	8.56387e-61	-0.434821	0.062	0.216	4.3406e-56
S1PR2	8.60852e-61	-0.422983	0.046	0.183	4.36323e-56
CLMP	8.93728e-61	-0.432379	0.054	0.2	4.52986e-56
SYDE1	9.32749e-61	-0.453563	0.048	0.187	4.72764e-56
HERC2	9.45162e-61	-0.359578	0.063	0.218	4.79055e-56
UBE2Z	1.046e-60	-0.40808	0.093	0.271	5.30167e-56
NTMT1	1.07167e-60	-0.492467	0.089	0.262	5.43177e-56
LETM1	1.32446e-60	-0.385196	0.038	0.166	6.713e-56
C5orf24	1.32872e-60	-0.384958	0.116	0.312	6.73462e-56
DKK3	1.41248e-60	-0.332263	0.034	0.161	7.15916e-56
PPP2R2A	1.47215e-60	-0.353157	0.119	0.315	7.46158e-56
CD99	1.49517e-60	0.858564	0.131	0	7.57825e-56
CXorf38	1.61528e-60	-0.346375	0.022	0.131	8.18705e-56
LPP	1.68357e-60	-0.418192	0.231	0.482	8.53318e-56
ISY1-RAB43	1.93529e-60	-0.377293	0.029	0.148	9.80903e-56
ING4	2.03356e-60	-0.325056	0.093	0.275	1.03071e-55
MAPK1IP1L	2.05701e-60	0.860586	0.185	0.03	1.04259e-55
STRIP1	2.18049e-60	-0.441423	0.041	0.173	1.10518e-55
PPIG	2.4364e-60	-0.316474	0.172	0.408	1.23489e-55
CUEDC2	2.49879e-60	-0.460505	0.218	0.464	1.26651e-55
TAB1	2.85169e-60	-0.435725	0.043	0.176	1.44538e-55
HUWE1	2.95886e-60	-0.425783	0.24	0.493	1.4997e-55
RPL12	2.96962e-60	0.416441	0.975	0.955	1.50515e-55
NCLN	3.43969e-60	-0.534802	0.078	0.241	1.74341e-55
ELAVL3	3.55228e-60	-0.487638	0.014	0.112	1.80047e-55
CSRP2	3.62723e-60	-0.345014	0.176	0.411	1.83846e-55
MAGEF1	3.6571e-60	0.761684	0.13	0	1.8536e-55
E2F1	3.7765e-60	-0.447086	0.04	0.17	1.91412e-55
SH3PXD2B	3.84322e-60	-0.445565	0.097	0.277	1.94794e-55
NEO1	4.55511e-60	-0.407505	0.159	0.379	2.30876e-55
BAP1	4.87681e-60	-0.42123	0.095	0.272	2.47181e-55
HBA2	5.26129e-60	-0.724845	0.867	0.98	2.66668e-55
SH3GLB1	5.8378e-60	-0.419582	0.138	0.345	2.95889e-55
MPP6	6.01997e-60	-0.337859	0.064	0.219	3.05122e-55
RGMB	6.12206e-60	-0.49975	0.044	0.178	3.10297e-55
NPC2	6.32235e-60	-0.41349	0.217	0.464	3.20448e-55
2023-03-08	7.06315e-60	-0.356758	0.021	0.128	3.57996e-55
CTIF	7.17926e-60	-0.329503	0.012	0.107	3.63881e-55
SKA1	9.18311e-60	-0.299416	0.015	0.116	4.65446e-55
ST3GAL3	1.00072e-59	-0.463991	0.039	0.168	5.07215e-55
SMIM7	1.06376e-59	-0.482126	0.186	0.418	5.39167e-55
UHMK1	1.08374e-59	-0.423433	0.045	0.179	5.49296e-55
AATF	1.11633e-59	-0.313844	0.032	0.154	5.65814e-55
CPE	1.14286e-59	-0.505267	0.123	0.315	5.7926e-55
NEURL4	1.31895e-59	-0.378229	0.018	0.121	6.68512e-55
ZNF260	1.51855e-59	-0.396989	0.066	0.221	7.69676e-55
LASP1	1.81368e-59	-0.403129	0.129	0.329	9.19266e-55
PLBD2	1.95796e-59	-0.38981	0.02	0.125	9.92394e-55
BACE1	2.0218e-59	-0.464357	0.053	0.195	1.02475e-54
EEF1AKMT1	2.62341e-59	-0.339251	0.045	0.181	1.32968e-54
ZBTB7A	2.73174e-59	-0.384739	0.011	0.104	1.38458e-54
FDX2	2.76524e-59	-0.420743	0.057	0.204	1.40156e-54
NR2F2-AS1	2.93733e-59	0.806042	0.128	0	1.48879e-54
CREBBP	3.00378e-59	-0.396173	0.155	0.369	1.52247e-54
SLC35B2	3.58688e-59	-0.454975	0.069	0.225	1.81801e-54
PTPN1	3.76681e-59	-0.361058	0.052	0.194	1.90921e-54
RNF169	4.25944e-59	-0.440564	0.064	0.216	2.1589e-54
RGS19	4.72121e-59	-0.353634	0.036	0.162	2.39295e-54
NSMCE4A	6.50645e-59	-0.352159	0.138	0.346	3.29779e-54
EPS15L1	7.39181e-59	-0.407933	0.053	0.195	3.74654e-54
USP32	9.01008e-59	-0.439355	0.06	0.208	4.56676e-54
EMD	9.24285e-59	-0.37299	0.065	0.218	4.68474e-54
NDUFB2	1.03687e-58	0.839536	0.646	0.571	5.25538e-54
RNF34	1.28529e-58	-0.361148	0.06	0.208	6.51447e-54
FAM200B	1.29693e-58	0.761402	0.127	0	6.57347e-54
DIPK1A	1.29693e-58	0.646496	0.127	0	6.57347e-54
CNIH2	1.31536e-58	-0.359152	0.02	0.124	6.66689e-54
CC2D1B	1.51303e-58	-0.416338	0.016	0.115	7.6688e-54
TMEM120A	1.52509e-58	-0.561442	0.04	0.165	7.7299e-54
ATAD2	1.52566e-58	-0.355304	0.137	0.342	7.7328e-54
AIMP1	1.66073e-58	-0.353355	0.11	0.299	8.41742e-54
RAB3A	1.71403e-58	-0.37517	0.011	0.101	8.68757e-54
RPS2P5	1.74491e-58	0.603962	0.127	0	8.8441e-54
AC118549.1	1.74491e-58	0.750233	0.127	0	8.8441e-54
OTUD4	1.81208e-58	-0.398495	0.052	0.192	9.18454e-54
SCAP	1.93218e-58	-0.531255	0.068	0.218	9.79326e-54
IPO13	1.93291e-58	-0.422301	0.037	0.161	9.79696e-54
PPTC7	2.00456e-58	-0.367248	0.021	0.127	1.01601e-53
MSANTD3-TMEFF1	2.34741e-58	0.71411	0.126	0	1.18978e-53
CIAO2B	2.34741e-58	0.730189	0.126	0	1.18978e-53
GMFB	2.54261e-58	-0.386209	0.089	0.261	1.28872e-53
USP42	2.702e-58	-0.318878	0.036	0.161	1.36951e-53
MYO9B	2.72289e-58	-0.468227	0.088	0.257	1.3801e-53
LZTR1	2.72932e-58	-0.383558	0.04	0.169	1.38336e-53
MMP11	2.81601e-58	-0.337716	0.03	0.147	1.42729e-53
PRIM1	2.85892e-58	-0.283618	0.029	0.145	1.44904e-53
SKIV2L	2.92408e-58	-0.284222	0.017	0.117	1.48207e-53
FHL3	3.37451e-58	-0.467816	0.039	0.164	1.71037e-53
TSC22D4	3.53488e-58	-0.464593	0.058	0.203	1.79165e-53
DCTN2	3.91338e-58	-0.361752	0.235	0.496	1.9835e-53
B3GALT1	4.17194e-58	-0.366948	0.012	0.103	2.11455e-53
HOTAIRM1	4.24703e-58	0.759951	0.126	0	2.1526e-53
GABARAPL1	4.29053e-58	-0.377473	0.045	0.178	2.17466e-53
PIP5K1B	4.69085e-58	-0.349742	0.019	0.122	2.37756e-53
TRPS1	5.06241e-58	-0.372871	0.199	0.432	2.56588e-53
SNHG1	5.71171e-58	0.711289	0.125	0	2.89498e-53
KCMF1	5.74761e-58	-0.433512	0.077	0.238	2.91318e-53
ABHD8	5.90089e-58	-0.351539	0.027	0.141	2.99087e-53
ANKRD13B	5.91825e-58	-0.32328	0.015	0.112	2.99966e-53
TNPO2	6.01658e-58	-0.441652	0.077	0.237	3.04951e-53
CDK5R1	6.21714e-58	-0.328489	0.011	0.1	3.15116e-53
SEC14L1	6.88728e-58	-0.362837	0.078	0.24	3.49082e-53
CTTNBP2	6.97772e-58	-0.404463	0.035	0.157	3.53666e-53
C2CD2	7.03052e-58	-0.337211	0.017	0.117	3.56342e-53
AL360181.3	7.68075e-58	0.73834	0.125	0	3.89299e-53
SENP1	9.18766e-58	-0.386099	0.047	0.181	4.65677e-53
ZMYND19	9.33936e-58	-0.324506	0.036	0.16	4.73366e-53
TFIP11	9.96376e-58	-0.310807	0.041	0.171	5.05013e-53
TGIF2-RAB5IF	1.03275e-57	0.703424	0.125	0	5.23451e-53
MXD4	1.08333e-57	-0.547257	0.106	0.284	5.49087e-53
LSM7	1.1045e-57	1.03123	0.501	0.382	5.59815e-53
MRPL2	1.12791e-57	-0.410138	0.07	0.225	5.71683e-53
STN1	1.46267e-57	-0.377955	0.039	0.165	7.41354e-53
MRPS18A	1.51175e-57	-0.359458	0.123	0.319	7.66228e-53
GAP43	1.56554e-57	-0.428332	0.046	0.178	7.93496e-53
MARK2	1.7891e-57	-0.427896	0.033	0.153	9.06806e-53
PCGF2	1.82208e-57	-0.379898	0.039	0.166	9.23519e-53
SAMHD1	2.00365e-57	-0.305336	0.029	0.144	1.01555e-52
PCIF1	2.14524e-57	-0.356005	0.067	0.22	1.08732e-52
IQGAP2	2.14845e-57	-0.478209	0.057	0.198	1.08894e-52
SELENOF	2.27752e-57	-0.403682	0.201	0.436	1.15436e-52
RBM15	2.32273e-57	-0.316698	0.033	0.154	1.17727e-52
SLC1A3	2.5352e-57	-0.448209	0.032	0.148	1.28497e-52
FNBP4	2.77899e-57	-0.311928	0.044	0.177	1.40853e-52
DRG1	3.32108e-57	-0.385154	0.147	0.355	1.68329e-52
GSTA1	3.3723e-57	0.689168	0.124	0	1.70925e-52
TERF2	3.55432e-57	-0.377427	0.053	0.192	1.80151e-52
POLR1A	3.66128e-57	-0.380979	0.072	0.228	1.85572e-52
UBE2J2	3.94671e-57	-0.337347	0.097	0.273	2.00039e-52
SMO	4.57434e-57	-0.321586	0.099	0.278	2.3185e-52
DYRK2	4.89168e-57	-0.384681	0.056	0.198	2.47935e-52
DZIP3	5.7335e-57	-0.36038	0.051	0.189	2.90602e-52
FBN1	6.35833e-57	-0.253418	0.124	0.324	3.22272e-52
FAM104B	6.58976e-57	-0.343606	0.088	0.259	3.34002e-52
BORA	6.87122e-57	-0.328685	0.039	0.165	3.48268e-52
ANAPC13	7.74576e-57	-0.323035	0.189	0.425	3.92594e-52
AFF4	8.53082e-57	-0.303675	0.115	0.305	4.32385e-52
ASH2L	9.4235e-57	-0.381318	0.109	0.291	4.7763e-52
CHMP4B	9.87854e-57	-0.315403	0.114	0.302	5.00694e-52
BIRC6	1.04895e-56	-0.378842	0.164	0.381	5.31663e-52
ABL1	1.05681e-56	-0.402499	0.159	0.37	5.35643e-52
SNN	1.06603e-56	-0.346155	0.076	0.235	5.40319e-52
PPME1	1.14273e-56	-0.395725	0.052	0.189	5.79191e-52
RPS20	1.23301e-56	-0.355016	0.97	0.998	6.2495e-52
TRAPPC13	1.24355e-56	-0.341577	0.034	0.153	6.30295e-52
IGFBPL1	1.71493e-56	-0.368362	0.013	0.104	8.69212e-52
ATAD2B	1.72413e-56	-0.407301	0.092	0.26	8.73873e-52
PSME4	2.31616e-56	-0.377057	0.108	0.288	1.17395e-51
CACNG4	2.64339e-56	-0.470843	0.033	0.149	1.3398e-51
RACGAP1	2.87817e-56	-0.380775	0.103	0.28	1.4588e-51
KRAS	3.22311e-56	-0.373288	0.101	0.277	1.63363e-51
SEMA6C	3.61504e-56	-0.465557	0.027	0.136	1.83228e-51
MEF2D	3.63765e-56	-0.376124	0.028	0.139	1.84374e-51
SRGAP2	3.72777e-56	-0.414477	0.081	0.241	1.88942e-51
SSH1	3.80016e-56	-0.391838	0.052	0.189	1.92611e-51
KIAA0930	3.86036e-56	-0.349222	0.043	0.171	1.95663e-51
H1FX	4.17537e-56	0.672279	0.626	0.498	2.11629e-51
RBMS2	4.35511e-56	-0.451369	0.081	0.24	2.20739e-51
ZFP36L1	4.49845e-56	0.881765	0.498	0.36	2.28004e-51
TMEM189	4.60543e-56	-0.445146	0.037	0.157	2.33426e-51
AC105402.3	4.8049e-56	0.595839	0.122	0	2.43536e-51
CSTF2	5.06089e-56	-0.273901	0.027	0.138	2.56511e-51
CLPP	5.18828e-56	-0.398229	0.164	0.378	2.62968e-51
SHANK1	6.13331e-56	-0.427185	0.018	0.116	3.10867e-51
BOLA1	7.62401e-56	-0.278825	0.041	0.168	3.86423e-51
DNM3OS	8.66144e-56	0.719748	0.121	0	4.39005e-51
MAST2	8.79316e-56	-0.327483	0.06	0.205	4.45681e-51
HMBS	9.61709e-56	-0.392864	0.096	0.267	4.87442e-51
PFN1	9.70659e-56	0.602829	0.859	0.882	4.91979e-51
APPBP2	1.00326e-55	-0.338144	0.104	0.283	5.08504e-51
TRNAU1AP	1.20835e-55	-0.406493	0.07	0.221	6.12453e-51
PRKAG2	1.22314e-55	-0.364894	0.022	0.126	6.19946e-51
NATD1	1.29989e-55	-0.338812	0.018	0.116	6.58851e-51
PPP3CB	1.33537e-55	-0.362439	0.094	0.267	6.76834e-51
GLOD4	1.39765e-55	-0.355147	0.118	0.305	7.08398e-51
IMMT	1.40882e-55	-0.347538	0.137	0.336	7.14059e-51
NSG2	1.45978e-55	-0.414815	0.012	0.102	7.39889e-51
RNF20	1.59346e-55	-0.404869	0.076	0.231	8.07645e-51
RPS11	1.61969e-55	0.495055	0.906	0.765	8.2094e-51
CINP	1.67728e-55	-0.323288	0.065	0.213	8.5013e-51
LZTS2	1.7078e-55	-0.381391	0.086	0.25	8.65596e-51
ADO	1.71269e-55	-0.331949	0.039	0.163	8.68077e-51
MVK	1.7634e-55	-0.37544	0.051	0.185	8.9378e-51
REEP5	1.92355e-55	-0.437612	0.113	0.295	9.7495e-51
2023-03-02	2.11825e-55	-0.366548	0.016	0.111	1.07364e-50
ARHGEF2	2.26546e-55	-0.415744	0.082	0.242	1.14825e-50
SERPINE2	2.53363e-55	-0.368181	0.102	0.278	1.28417e-50
ENHO	3.03893e-55	-0.363348	0.014	0.105	1.54028e-50
LSM5	3.34782e-55	1.08559	0.346	0.194	1.69684e-50
UHRF1	3.72734e-55	-0.334466	0.13	0.326	1.8892e-50
AC018523.2	3.77213e-55	0.60755	0.12	0	1.9119e-50
SNX5	3.77738e-55	-0.36872	0.21	0.448	1.91456e-50
RHOU	4.03679e-55	-0.357033	0.027	0.137	2.04605e-50
CCNT1	4.25543e-55	-0.309022	0.046	0.177	2.15686e-50
ZFHX4	4.35069e-55	-0.426641	0.102	0.274	2.20515e-50
MAN2A2	4.36007e-55	-0.385865	0.023	0.126	2.2099e-50
FAM89B	5.3992e-55	-0.420653	0.122	0.308	2.73658e-50
PDPK1	5.40592e-55	-0.394822	0.039	0.161	2.73999e-50
TRIM32	5.64847e-55	-0.36481	0.026	0.134	2.86293e-50
MDM4	5.74734e-55	-0.34472	0.102	0.278	2.91304e-50
OTUD5	5.94772e-55	-0.418451	0.054	0.19	3.0146e-50
XAB2	5.99111e-55	-0.324295	0.031	0.145	3.0366e-50
CAPRIN1	6.03201e-55	-0.402857	0.337	0.609	3.05733e-50
LAMP2	6.1162e-55	-0.412832	0.068	0.216	3.1e-50
DCPS	6.46613e-55	-0.279723	0.042	0.169	3.27736e-50
BCL2L1	7.49217e-55	-0.433296	0.054	0.19	3.79741e-50
MPPED2	7.97361e-55	-0.423037	0.077	0.232	4.04142e-50
PLCG1	8.24166e-55	-0.455798	0.127	0.316	4.17729e-50
CNEP1R1	8.69173e-55	-0.301559	0.023	0.127	4.4054e-50
STX10	9.10872e-55	0.729161	0.119	0	4.61675e-50
PLAA	9.24623e-55	-0.26862	0.052	0.189	4.68645e-50
RAB1B	1.0059e-54	-0.369029	0.154	0.362	5.09839e-50
DDOST	1.04472e-54	-0.364879	0.155	0.364	5.29515e-50
SERTAD1	1.05212e-54	-0.374704	0.019	0.116	5.33266e-50
AXL	1.06035e-54	-0.415976	0.046	0.174	5.37441e-50
RASA3	1.26884e-54	-0.304348	0.012	0.101	6.4311e-50
TBL3	1.30446e-54	-0.361035	0.048	0.179	6.61167e-50
MYH3	1.43078e-54	-0.377432	0.046	0.174	7.25191e-50
MTREX	1.63865e-54	0.700784	0.118	0	8.30549e-50
HEBP2	1.7543e-54	0.870575	0.165	0.026	8.89168e-50
LYSMD4	1.79771e-54	-0.383191	0.018	0.115	9.1117e-50
REEP1	2.02606e-54	-0.389592	0.023	0.127	1.02691e-49
KPNB1	2.0638e-54	-0.44964	0.284	0.52	1.04604e-49
TOM1L2	2.15029e-54	-0.302044	0.038	0.16	1.08988e-49
NEK9	2.17271e-54	-0.390894	0.123	0.309	1.10124e-49
ARMH4	2.19753e-54	0.680826	0.118	0	1.11382e-49
CHD8	2.5823e-54	-0.421183	0.132	0.321	1.30884e-49
MAPK1	2.59169e-54	-0.33063	0.143	0.344	1.3136e-49
CDR2	3.06295e-54	-0.28474	0.016	0.11	1.55246e-49
RNF2	3.07783e-54	-0.343294	0.079	0.236	1.56e-49
WIPI2	3.12711e-54	-0.434734	0.114	0.293	1.58498e-49
RBFOX2	3.82606e-54	1.30206	0.503	0.44	1.93924e-49
PSMC2	3.93402e-54	-0.276509	0.173	0.399	1.99396e-49
TOR1AIP2	4.02839e-54	-0.333504	0.101	0.274	2.04179e-49
CYREN	5.29685e-54	0.702552	0.117	0	2.68471e-49
FCHSD2	7.20319e-54	-0.352985	0.093	0.259	3.65093e-49
GGCT	7.39566e-54	0.807363	0.16	0.023	3.74849e-49
MGA	7.9656e-54	-0.305068	0.111	0.292	4.03736e-49
C9orf85	8.27729e-54	-0.337496	0.046	0.174	4.19534e-49
GLIS2	8.59229e-54	-0.308124	0.021	0.122	4.355e-49
RLIM	8.98463e-54	-0.295032	0.098	0.271	4.55386e-49
MSANTD2	8.99359e-54	-0.352609	0.06	0.201	4.5584e-49
SEPHS1	9.68434e-54	-0.370477	0.179	0.402	4.90851e-49
MIA3	1.0838e-53	-0.394063	0.066	0.212	5.49324e-49
SRSF1	1.18537e-53	-0.428416	0.26	0.498	6.00803e-49
ADAMTS9	1.33066e-53	-0.361077	0.084	0.243	6.74443e-49
MYOG	1.58188e-53	-0.35136	0.013	0.101	8.01774e-49
ELAVL2	1.88103e-53	-0.467025	0.039	0.158	9.53401e-49
KIRREL3	1.90097e-53	-0.380594	0.019	0.116	9.63506e-49
OPA3	1.96168e-53	-0.34328	0.022	0.123	9.94278e-49
MRPL17	2.03317e-53	-0.372702	0.129	0.319	1.03051e-48
METTL1	2.16521e-53	-0.316297	0.039	0.16	1.09744e-48
MSI2	2.16635e-53	-0.36332	0.173	0.385	1.09801e-48
RBIS	2.2906e-53	0.601696	0.116	0	1.16099e-48
CUX1	2.47436e-53	-0.415443	0.214	0.442	1.25413e-48
C3orf58	2.54398e-53	-0.263796	0.019	0.117	1.28941e-48
RBFA	2.56294e-53	-0.40031	0.061	0.201	1.29903e-48
KIAA0100	2.61451e-53	-0.374006	0.059	0.197	1.32516e-48
VPS72	2.72443e-53	-0.279163	0.124	0.314	1.38088e-48
SP3	2.75529e-53	-0.258346	0.16	0.373	1.39652e-48
RBCK1	2.84157e-53	-0.429285	0.08	0.233	1.44025e-48
UCK2	2.89959e-53	-0.332602	0.104	0.278	1.46966e-48
AL122020.1	3.06906e-53	0.549732	0.116	0	1.55555e-48
TRIM39-RPP21	3.06906e-53	0.83567	0.116	0	1.55555e-48
NXN	3.17507e-53	-0.46646	0.145	0.339	1.60929e-48
YPEL3	3.40245e-53	-0.378815	0.057	0.193	1.72453e-48
PSMD5	3.4179e-53	-0.362991	0.051	0.182	1.73236e-48
TRIM33	3.49577e-53	-0.355732	0.103	0.275	1.77183e-48
FGA	3.66605e-53	0.870769	0.188	0.041	1.85814e-48
MTMR3	3.83008e-53	-0.361648	0.061	0.202	1.94127e-48
PSME3	3.87397e-53	-0.307542	0.099	0.271	1.96352e-48
DTNB	4.1719e-53	-0.398445	0.075	0.225	2.11453e-48
HNRNPU	4.37534e-53	-0.448281	0.583	0.8	2.21764e-48
TBC1D13	4.72168e-53	-0.432685	0.051	0.181	2.39319e-48
PUM2	4.78518e-53	-0.360333	0.213	0.448	2.42537e-48
TADA1	4.95807e-53	-0.353564	0.032	0.145	2.513e-48
ARMC10	5.23361e-53	-0.36186	0.045	0.17	2.65266e-48
PSAP	5.77826e-53	1.05241	0.352	0.195	2.92871e-48
GTPBP8	6.25104e-53	-0.275404	0.043	0.168	3.16834e-48
TSSC4	6.3957e-53	-0.395717	0.076	0.228	3.24166e-48
UMPS	6.90335e-53	-0.325188	0.085	0.245	3.49896e-48
FBXO45	6.95156e-53	-0.315166	0.025	0.13	3.5234e-48
GLI3	7.00276e-53	-0.395079	0.205	0.426	3.54935e-48
PLAC9	7.37752e-53	0.732413	0.115	0	3.7393e-48
NR6A1	7.60103e-53	-0.423642	0.051	0.18	3.85258e-48
BOK	7.80965e-53	-0.337075	0.032	0.145	3.95832e-48
TNPO1	7.99633e-53	-0.376726	0.208	0.442	4.05294e-48
CHAMP1	8.07516e-53	-0.356924	0.042	0.164	4.09289e-48
SART1	9.31513e-53	-0.341196	0.075	0.226	4.72137e-48
THADA	9.89038e-53	-0.329616	0.085	0.243	5.01294e-48
CELF4	1.00378e-52	-0.457952	0.026	0.129	5.08768e-48
ZNF251	1.00468e-52	-0.307052	0.018	0.113	5.09221e-48
MAOA	1.05987e-52	-0.292805	0.023	0.123	5.37194e-48
PPP4C	1.11813e-52	-0.312011	0.226	0.471	5.66722e-48
KDM7A	1.32359e-52	-0.391529	0.03	0.138	6.7086e-48
SRGAP1	1.3569e-52	-0.389609	0.061	0.199	6.87743e-48
SCAF11	1.36099e-52	-0.343046	0.165	0.372	6.8982e-48
TNKS	1.37824e-52	-0.325326	0.066	0.21	6.98559e-48
GTF2H4	1.38326e-52	-0.284782	0.014	0.103	7.01106e-48
ADIPOR1	1.43314e-52	-0.323962	0.067	0.213	7.26388e-48
LAMTOR5	1.45989e-52	1.03219	0.36	0.204	7.39945e-48
IPPK	1.58107e-52	-0.28101	0.015	0.106	8.01366e-48
SPTBN2	1.58296e-52	-0.414457	0.023	0.122	8.02322e-48
NAA50	1.63803e-52	-0.351796	0.174	0.39	8.30238e-48
AC040162.1	1.77184e-52	0.680606	0.114	0	8.98057e-48
PELP1	1.87417e-52	-0.416429	0.068	0.212	9.49924e-48
BASP1	1.89185e-52	-0.39602	0.29	0.557	9.58884e-48
CTSC	1.96067e-52	0.915963	0.215	0.064	9.93764e-48
IDH3A	2.02626e-52	-0.313961	0.032	0.142	1.02701e-47
ANAPC11	2.0495e-52	0.942613	0.564	0.474	1.03879e-47
SF3B4	2.18884e-52	-0.330275	0.123	0.309	1.10941e-47
MYO18A	2.27133e-52	-0.358982	0.052	0.182	1.15122e-47
DLGAP4	2.32393e-52	-0.447947	0.147	0.339	1.17788e-47
MIA2	2.43854e-52	-0.358498	0.037	0.153	1.23597e-47
TBC1D10B	2.63288e-52	-0.38625	0.037	0.152	1.33448e-47
SLC16A3	2.64349e-52	-0.429606	0.032	0.142	1.33985e-47
TYSND1	3.12566e-52	-0.358288	0.017	0.11	1.58424e-47
AC092881.1	3.17602e-52	0.700751	0.114	0	1.60977e-47
FAM120B	3.18876e-52	-0.287526	0.016	0.108	1.61622e-47
MEX3A	3.56781e-52	-0.403858	0.129	0.313	1.80834e-47
MAEA	3.93597e-52	-0.32565	0.133	0.323	1.99495e-47
BCL7A	4.24044e-52	-0.31609	0.031	0.141	2.14927e-47
AC087721.2	4.25155e-52	0.680827	0.113	0	2.1549e-47
CTNNA2	4.42749e-52	-0.417235	0.072	0.216	2.24407e-47
ZNF334	4.46527e-52	-0.301939	0.031	0.141	2.26322e-47
NOLC1	4.48684e-52	-0.34619	0.156	0.359	2.27416e-47
NKAIN4	4.49061e-52	-0.357779	0.054	0.187	2.27607e-47
VPS52	5.06789e-52	-0.251156	0.017	0.11	2.56866e-47
TAOK1	5.46952e-52	-0.302417	0.13	0.32	2.77223e-47
OSGEP	5.47732e-52	-0.297909	0.088	0.25	2.77618e-47
SYN3	5.48565e-52	-0.414497	0.033	0.144	2.7804e-47
CHCHD1	5.48592e-52	-0.361004	0.239	0.485	2.78054e-47
ZMIZ2	5.57076e-52	-0.392845	0.04	0.157	2.82354e-47
SF3B3	5.59822e-52	-0.341839	0.211	0.444	2.83746e-47
PDCD2	5.69074e-52	0.69394	0.113	0	2.88435e-47
CLK2	5.70621e-52	-0.314802	0.048	0.175	2.89219e-47
CPSF6	5.8972e-52	-0.370874	0.225	0.46	2.989e-47
HIST1H2BH	6.09195e-52	0.678778	0.114	0.001	3.0877e-47
CEMIP	6.11754e-52	-0.280575	0.014	0.101	3.10068e-47
DNMT1	6.37278e-52	-0.298557	0.181	0.402	3.23004e-47
C6orf120	6.4167e-52	-0.267564	0.041	0.161	3.2523e-47
SLC16A2	6.55578e-52	-0.269268	0.03	0.14	3.3228e-47
TBC1D17	6.85839e-52	-0.397217	0.024	0.125	3.47618e-47
2023-03-05	7.38857e-52	-0.257528	0.1	0.271	3.7449e-47
AGPS	7.75981e-52	-0.342325	0.089	0.248	3.93306e-47
LRFN4	8.5655e-52	-0.36751	0.026	0.128	4.34142e-47
UHRF2	8.9779e-52	-0.337635	0.105	0.277	4.55045e-47
DLC1	9.10743e-52	-0.423928	0.124	0.303	4.6161e-47
PRRX2	9.39879e-52	-0.261969	0.018	0.112	4.76377e-47
PPP1R18	9.82799e-52	-0.256659	0.027	0.132	4.98132e-47
HES4	1.01925e-51	0.657569	0.113	0	5.16606e-47
ACAA1	1.09338e-51	0.698952	0.115	0.001	5.54179e-47
DPAGT1	1.116e-51	-0.34512	0.037	0.151	5.65645e-47
FLNC	1.13946e-51	-0.496005	0.117	0.292	5.77536e-47
FTO	1.21322e-51	-0.378805	0.11	0.283	6.1492e-47
WT1	1.23478e-51	-0.379034	0.023	0.122	6.25846e-47
MEN1	1.24257e-51	-0.456447	0.066	0.206	6.29795e-47
PRDX5	1.28108e-51	0.955045	0.423	0.273	6.49317e-47
INVS	1.29781e-51	-0.308671	0.067	0.212	6.57796e-47
RPS6KB1	1.40586e-51	-0.312388	0.078	0.231	7.1256e-47
RBM5	1.48505e-51	-0.355872	0.173	0.382	7.52699e-47
DACT1	1.65564e-51	-0.36452	0.069	0.214	8.39162e-47
DAG1	1.79617e-51	-0.349398	0.087	0.244	9.1039e-47
AL136454.1	1.82481e-51	0.590427	0.112	0	9.24907e-47
SNHG19	1.82482e-51	0.593274	0.112	0	9.24908e-47
OTULIN	1.83565e-51	-0.394171	0.034	0.146	9.30399e-47
PJA1	1.83743e-51	-0.360526	0.093	0.256	9.31301e-47
SP1	2.01827e-51	-0.26209	0.071	0.218	1.02296e-46
BTBD2	2.10214e-51	-0.430031	0.071	0.215	1.06547e-46
GALNT10	2.19596e-51	-0.376859	0.026	0.128	1.11302e-46
DCTN4	2.36115e-51	-0.398204	0.091	0.25	1.19675e-46
OIP5-AS1	2.44131e-51	0.655502	0.112	0	1.23738e-46
DNAJC3	2.45792e-51	-0.296418	0.055	0.187	1.2458e-46
HUNK	2.51541e-51	-0.323744	0.099	0.265	1.27494e-46
POLR3B	2.55509e-51	-0.360896	0.034	0.146	1.29505e-46
EXOC3	2.67551e-51	-0.303035	0.059	0.196	1.35608e-46
RPL39L	3.26576e-51	0.635152	0.111	0	1.65525e-46
PLSCR1	3.26576e-51	0.667732	0.111	0	1.65525e-46
SLC22A17	3.35408e-51	-0.470586	0.04	0.156	1.70002e-46
HEXA	3.61517e-51	-0.464117	0.074	0.217	1.83235e-46
TRPC4AP	4.23517e-51	-0.359049	0.113	0.286	2.1466e-46
SDHAF1	4.9943e-51	-0.297452	0.042	0.162	2.53136e-46
MRPL46	5.20122e-51	-0.346429	0.068	0.21	2.63624e-46
FAM222B	5.86608e-51	-0.347595	0.051	0.179	2.97322e-46
TWIST1	6.55612e-51	-0.384699	0.03	0.136	3.32297e-46
VASP	7.8929e-51	-0.355968	0.051	0.179	4.00052e-46
SLC38A5	8.4805e-51	-0.448232	0.019	0.111	4.29834e-46
ZDHHC5	8.97372e-51	-0.340404	0.043	0.163	4.54833e-46
GRK2	9.3896e-51	-0.403607	0.047	0.169	4.75912e-46
DPF2	9.41228e-51	-0.264095	0.12	0.303	4.77061e-46
ISOC2	1.02362e-50	0.743611	0.136	0.013	5.18821e-46
PRR14	1.16547e-50	-0.337625	0.047	0.171	5.90716e-46
ETS2	1.30033e-50	-0.357983	0.092	0.251	6.59073e-46
RPS15A	1.37004e-50	0.404826	0.975	0.979	6.94407e-46
NHS	1.41266e-50	-0.383087	0.041	0.157	7.16009e-46
PSMG4	1.48097e-50	-0.268129	0.069	0.214	7.50628e-46
ZFP1	1.57067e-50	-0.291218	0.017	0.109	7.96096e-46
CHRAC1	1.61188e-50	-0.35661	0.062	0.198	8.16983e-46
VAMP3	1.6791e-50	-0.353149	0.113	0.287	8.51054e-46
RGMA	1.72076e-50	-0.389419	0.052	0.18	8.72166e-46
RO60	1.86743e-50	0.651006	0.11	0	9.46507e-46
VIM-AS1	1.86743e-50	0.57828	0.11	0	9.46507e-46
MAST4	1.96489e-50	-0.388485	0.116	0.287	9.95902e-46
CREB1	2.43223e-50	-0.346319	0.121	0.297	1.23278e-45
PPP2R2D	2.46634e-50	-0.306191	0.066	0.207	1.25006e-45
TMEM134	2.49634e-50	0.672672	0.11	0	1.26527e-45
ZMYM5	2.96566e-50	-0.382214	0.051	0.177	1.50314e-45
BCAS3	3.05274e-50	-0.380276	0.121	0.299	1.54728e-45
TP53I3	3.33672e-50	0.651543	0.109	0	1.69122e-45
REV3L	3.59738e-50	-0.365922	0.11	0.28	1.82333e-45
PRKD3	3.67806e-50	-0.313399	0.085	0.24	1.86423e-45
COL11A1	3.85245e-50	-0.345692	0.054	0.182	1.95262e-45
MAP7	4.04065e-50	-0.26481	0.022	0.118	2.048e-45
SWT1	4.14106e-50	-0.32919	0.022	0.119	2.0989e-45
2023-03-02	4.30287e-50	-0.312116	0.036	0.148	2.18091e-45
PTPMT1	4.45957e-50	0.613765	0.109	0	2.26033e-45
ZNF33A	4.45957e-50	0.6622	0.109	0	2.26033e-45
PIK3CA	4.50773e-50	-0.383777	0.078	0.225	2.28475e-45
VEZF1	4.52889e-50	-0.290243	0.107	0.278	2.29547e-45
TIMM44	4.64998e-50	-0.316356	0.063	0.201	2.35684e-45
TXNDC5	5.0359e-50	-0.335545	0.132	0.319	2.55244e-45
LDLRAP1	5.12686e-50	-0.461969	0.021	0.116	2.59855e-45
AKR7A2	5.47581e-50	-0.418459	0.142	0.329	2.77541e-45
NPTN	5.70487e-50	-0.322301	0.092	0.25	2.89151e-45
ADK	6.1248e-50	-0.333903	0.134	0.319	3.10435e-45
HIRIP3	6.25674e-50	-0.258207	0.069	0.212	3.17123e-45
EIF3D	6.50681e-50	-0.332769	0.28	0.544	3.29797e-45
CTTN	7.11369e-50	-0.303156	0.118	0.296	3.60557e-45
DEAF1	7.24982e-50	-0.318751	0.039	0.155	3.67457e-45
POLD1	7.36372e-50	-0.44039	0.08	0.227	3.7323e-45
PIP4K2B	7.97429e-50	-0.314613	0.043	0.162	4.04177e-45
VCPIP1	8.07782e-50	-0.35264	0.025	0.125	4.09424e-45
BRWD1	8.77058e-50	-0.351181	0.153	0.347	4.44537e-45
YKT6	9.55638e-50	-0.35015	0.086	0.24	4.84365e-45
SAFB2	1.01247e-49	-0.380002	0.082	0.231	5.1317e-45
CCNA2	1.04939e-49	-0.359429	0.144	0.333	5.31881e-45
GID4	1.11717e-49	-0.286316	0.02	0.113	5.6624e-45
PSMD13	1.17065e-49	-0.291831	0.204	0.433	5.93345e-45
LIMK2	1.29227e-49	-0.354528	0.048	0.171	6.5499e-45
THOC1	1.36455e-49	-0.308318	0.095	0.255	6.91623e-45
DLEU2	1.42152e-49	0.664314	0.108	0	7.205e-45
PPP2R1B	1.54872e-49	-0.394453	0.065	0.201	7.84969e-45
BBIP1	1.89556e-49	-0.308745	0.054	0.182	9.60766e-45
AC009133.6	1.89894e-49	0.655614	0.108	0	9.6248e-45
KPNA2	2.00748e-49	1.08163	0.326	0.185	1.01749e-44
NFATC3	2.14201e-49	-0.365272	0.101	0.263	1.08568e-44
PSAT1	2.17629e-49	-0.357918	0.096	0.257	1.10305e-44
PBXIP1	2.18766e-49	-0.384447	0.024	0.121	1.10881e-44
NDUFC2	2.1892e-49	-0.373719	0.388	0.655	1.1096e-44
C12orf57	2.35547e-49	-0.344254	0.396	0.671	1.19387e-44
ARAP1	2.44589e-49	-0.425888	0.058	0.188	1.2397e-44
RPS6KA6	2.92978e-49	-0.270805	0.027	0.129	1.48496e-44
COQ2	2.9472e-49	-0.264752	0.03	0.135	1.49379e-44
FLII	3.11927e-49	-0.253002	0.032	0.141	1.581e-44
TRAPPC10	3.30733e-49	-0.297887	0.019	0.111	1.67632e-44
FEN1	3.64878e-49	-0.27489	0.081	0.232	1.84938e-44
SNX27	3.67096e-49	-0.338788	0.077	0.223	1.86063e-44
DAB2IP	4.03326e-49	-0.289168	0.084	0.239	2.04426e-44
PPIH	4.08689e-49	0.725648	0.123	0.008	2.07144e-44
FIGNL1	4.24047e-49	-0.253261	0.034	0.144	2.14928e-44
CSRP1	4.26182e-49	-0.320316	0.174	0.383	2.1601e-44
RAB7A	4.33792e-49	-0.306094	0.165	0.37	2.19868e-44
AC108941.2	4.52407e-49	0.63201	0.107	0	2.29302e-44
RIOK3	4.54854e-49	-0.391149	0.059	0.19	2.30543e-44
HSPH1	5.03331e-49	-0.370586	0.154	0.346	2.55114e-44
ACP1	5.25039e-49	1.03769	0.371	0.226	2.66116e-44
KLHDC4	6.24962e-49	-0.378288	0.046	0.164	3.16762e-44
KCND2	6.2993e-49	-0.530611	0.035	0.143	3.1928e-44
MCM5	6.63306e-49	-0.410207	0.197	0.408	3.36197e-44
TMEM30A	6.6617e-49	-0.383178	0.089	0.242	3.37648e-44
M6PR	6.74593e-49	-0.279947	0.038	0.15	3.41917e-44
ELAVL4	6.93151e-49	-0.485774	0.028	0.127	3.51323e-44
IREB2	6.95935e-49	-0.345779	0.104	0.269	3.52735e-44
ZNF423	7.08742e-49	-0.362819	0.084	0.233	3.59226e-44
FAM120C	7.10473e-49	-0.293807	0.023	0.118	3.60103e-44
PUS10	7.18221e-49	-0.310371	0.019	0.109	3.6403e-44
WBP11	8.95295e-49	-0.291675	0.139	0.328	4.5378e-44
NECTIN2	1.04775e-48	-0.384719	0.137	0.32	5.3105e-44
FBN3	1.07686e-48	0.624841	0.106	0	5.45807e-44
RNF8	1.09106e-48	-0.314715	0.065	0.201	5.53003e-44
CRIPT	1.11644e-48	-0.337739	0.082	0.232	5.65869e-44
CDK2AP1	1.26774e-48	-0.275096	0.173	0.388	6.42553e-44
GMEB1	1.35329e-48	-0.300557	0.035	0.144	6.85916e-44
AL669831.3	1.43753e-48	0.563337	0.106	0	7.28614e-44
BCL9	1.44547e-48	-0.30516	0.066	0.204	7.32637e-44
CHMP7	1.4549e-48	-0.357511	0.061	0.193	7.37414e-44
RANBP17	1.57922e-48	-0.309004	0.086	0.237	8.00429e-44
EIF3A	1.70839e-48	-0.371215	0.267	0.496	8.65899e-44
TULP3	1.73216e-48	-0.267718	0.048	0.17	8.77946e-44
BTBD1	1.84249e-48	-0.306521	0.075	0.22	9.33865e-44
ZNF512B	2.05794e-48	-0.351437	0.038	0.149	1.04307e-43
ZFC3H1	2.22806e-48	-0.33545	0.057	0.186	1.12929e-43
MYLPF	2.42642e-48	-0.382598	0.063	0.196	1.22983e-43
RBM22	2.44823e-48	-0.287531	0.087	0.24	1.24089e-43
MAPK6	2.52841e-48	-0.320268	0.105	0.27	1.28153e-43
HDAC5	2.5432e-48	-0.423968	0.079	0.223	1.28902e-43
RBM23	2.56098e-48	0.620314	0.105	0	1.29803e-43
AC010618.1	2.56098e-48	0.587953	0.105	0	1.29803e-43
GLRX2	2.62709e-48	-0.302728	0.048	0.17	1.33154e-43
LIMA1	2.68253e-48	-0.293666	0.074	0.218	1.35964e-43
MGST2	3.06005e-48	0.636123	0.111	0.003	1.55098e-43
MACF1	3.17259e-48	-0.331912	0.279	0.528	1.60803e-43
RARA	4.04939e-48	-0.481241	0.086	0.233	2.05243e-43
STRAP	4.23333e-48	-0.320874	0.233	0.463	2.14566e-43
SAT2	4.38107e-48	0.770111	0.158	0.029	2.22055e-43
CEP250	4.48617e-48	-0.423038	0.061	0.191	2.27381e-43
COG1	5.81203e-48	-0.286541	0.033	0.139	2.94583e-43
RBM27	5.85715e-48	-0.326912	0.048	0.169	2.9687e-43
ARFGEF1	5.98718e-48	-0.319177	0.101	0.264	3.0346e-43
HIST2H2BE	6.0851e-48	0.600099	0.105	0	3.08423e-43
CAT	6.08685e-48	-0.328059	0.122	0.296	3.08512e-43
HARS	6.24426e-48	-0.269424	0.107	0.274	3.1649e-43
ARHGAP21	7.1408e-48	-0.335777	0.107	0.271	3.61931e-43
BACH2	7.4303e-48	-0.320036	0.12	0.294	3.76605e-43
MKNK2	7.91418e-48	-0.320657	0.09	0.243	4.0113e-43
ATP5F1E	8.24688e-48	-0.464629	0.823	0.965	4.17993e-43
CBFB	9.98808e-48	-0.300337	0.115	0.286	5.06246e-43
DGAT1	1.03271e-47	-0.331327	0.017	0.104	5.23429e-43
H19	1.083e-47	0.569388	0.104	0	5.48919e-43
ZNF496	1.19807e-47	-0.31511	0.063	0.196	6.07241e-43
BFAR	1.20242e-47	-0.346554	0.041	0.155	6.09448e-43
STUB1	1.20583e-47	0.713374	0.156	0.03	6.11173e-43
CNOT10	1.2179e-47	-0.361203	0.068	0.204	6.17291e-43
RAD17	1.3646e-47	-0.293684	0.024	0.12	6.91648e-43
DCHS1	1.39048e-47	-0.328984	0.086	0.236	7.04764e-43
FMNL3	1.40668e-47	-0.428438	0.072	0.209	7.12974e-43
AC021087.5	1.44459e-47	0.628089	0.104	0	7.32191e-43
HNRNPDL	1.47027e-47	0.69842	0.678	0.612	7.45204e-43
MED19	1.47103e-47	-0.290035	0.052	0.176	7.45592e-43
PSTK	1.5368e-47	-0.258393	0.033	0.139	7.78928e-43
IGFBP2	1.95638e-47	-0.613608	0.36	0.586	9.91592e-43
DLG4	2.12769e-47	-0.316533	0.016	0.101	1.07842e-42
TAF1	2.25062e-47	-0.335826	0.069	0.206	1.14073e-42
EML4	2.40014e-47	-0.34135	0.158	0.35	1.21651e-42
EIF4ENIF1	2.43512e-47	-0.264038	0.048	0.169	1.23424e-42
EIF4G3	2.48738e-47	-0.315089	0.203	0.419	1.26073e-42
SNHG9	2.56951e-47	0.534405	0.103	0	1.30236e-42
IER3IP1	2.61181e-47	-0.37097	0.129	0.306	1.3238e-42
NANS	2.71174e-47	-0.284359	0.111	0.281	1.37445e-42
RANBP10	2.71609e-47	-0.319958	0.034	0.141	1.37665e-42
DGKZ	2.7268e-47	-0.295999	0.043	0.159	1.38208e-42
TAGLN2	2.74209e-47	-0.353798	0.213	0.428	1.38983e-42
ABCE1	2.84427e-47	-0.293171	0.107	0.271	1.44162e-42
TSPAN9	3.05416e-47	-0.393442	0.088	0.238	1.548e-42
RBM25	3.21271e-47	-0.357876	0.228	0.452	1.62836e-42
MAGT1	3.22174e-47	-0.344527	0.088	0.237	1.63294e-42
UBE2V1	3.22508e-47	0.783903	0.191	0.054	1.63463e-42
SLC31A1	3.40191e-47	-0.392187	0.051	0.172	1.72426e-42
FSCN1	3.4084e-47	-0.390332	0.382	0.643	1.72755e-42
AL138752.2	3.42641e-47	0.558531	0.103	0	1.73668e-42
AC058822.1	3.42641e-47	0.595356	0.103	0	1.73668e-42
ZNF608	3.67721e-47	-0.422366	0.081	0.223	1.8638e-42
SSBP1	3.76843e-47	0.993899	0.319	0.172	1.91003e-42
P4HB	3.81745e-47	-0.406661	0.461	0.735	1.93487e-42
CD2AP	3.92973e-47	-0.259663	0.068	0.205	1.99178e-42
VIPAS39	3.93101e-47	-0.309763	0.028	0.127	1.99243e-42
BMPR1A	4.57597e-47	-0.306469	0.126	0.302	2.31933e-42
DDI2	5.0124e-47	-0.324938	0.068	0.203	2.54054e-42
ZIC1	5.38817e-47	-0.350583	0.016	0.101	2.731e-42
RPP21	6.25148e-47	-0.399479	0.084	0.229	3.16856e-42
CNNM3	6.43188e-47	-0.387494	0.021	0.112	3.26e-42
RPN1	6.89396e-47	-0.366119	0.185	0.39	3.4942e-42
FAM220A	7.42269e-47	-0.290601	0.029	0.13	3.76219e-42
MDGA2	7.82069e-47	0.691789	0.192	0.052	3.96392e-42
WASHC5	7.91316e-47	-0.369965	0.05	0.169	4.01078e-42
CMIP	8.78066e-47	-0.397412	0.064	0.194	4.45048e-42
NT5DC2	8.82725e-47	-0.355646	0.334	0.59	4.47409e-42
TAF1C	8.95293e-47	-0.254114	0.049	0.17	4.53779e-42
SRCAP	9.26015e-47	-0.260201	0.072	0.212	4.69351e-42
IGFBP7	9.43279e-47	1.18847	0.167	0.038	4.78101e-42
YWHAB	1.00827e-46	-0.361555	0.427	0.688	5.1104e-42
SPATA24	1.05666e-46	-0.263975	0.021	0.111	5.35569e-42
CD46	1.06363e-46	0.648997	0.121	0.009	5.39102e-42
PALD1	1.07678e-46	-0.332425	0.034	0.139	5.45766e-42
UGGT1	1.17404e-46	-0.31471	0.074	0.213	5.9506e-42
TLK2	1.28734e-46	-0.320679	0.096	0.25	6.52488e-42
BZW1	1.30819e-46	-0.386672	0.232	0.448	6.63054e-42
MPG	1.36637e-46	0.716653	0.116	0.007	6.92547e-42
E2F3	1.52818e-46	-0.301708	0.067	0.201	7.74558e-42
IGF1R	1.5723e-46	-0.359773	0.182	0.381	7.96922e-42
SYMPK	1.63069e-46	-0.267168	0.069	0.207	8.26514e-42
PRRC1	1.78918e-46	-0.318705	0.092	0.243	9.06845e-42
RPL6P27	1.92256e-46	0.471038	0.101	0	9.74451e-42
SEC24B	2.0817e-46	-0.253394	0.087	0.238	1.05511e-41
DPY19L1	2.10523e-46	-0.291136	0.06	0.188	1.06704e-41
ALDOB	2.12165e-46	0.595321	0.114	0.006	1.07536e-41
WFDC2	2.21775e-46	-0.413191	0.044	0.157	1.12407e-41
GRB14	2.44185e-46	0.668778	0.153	0.029	1.23765e-41
SNX21	2.46111e-46	-0.311116	0.023	0.114	1.24741e-41
HDAC11	2.48926e-46	-0.360651	0.019	0.106	1.26168e-41
MLLT1	2.56947e-46	-0.401751	0.104	0.262	1.30234e-41
GOLT1B	2.69775e-46	-0.322944	0.046	0.161	1.36735e-41
CASP3	2.79816e-46	-0.318968	0.08	0.224	1.41825e-41
RCBTB2	3.06074e-46	-0.307726	0.092	0.245	1.55134e-41
EFR3A	3.07368e-46	-0.283502	0.05	0.17	1.5579e-41
SPIRE1	3.28097e-46	-0.326309	0.048	0.165	1.66296e-41
SET	3.75011e-46	-0.438121	0.58	0.758	1.90074e-41
STX6	3.77064e-46	-0.271178	0.058	0.185	1.91115e-41
SNCG	4.11451e-46	-0.492604	0.07	0.202	2.08544e-41
DPH3	4.15591e-46	-0.324938	0.084	0.23	2.10642e-41
AXIN1	4.29573e-46	-0.264394	0.04	0.151	2.17729e-41
ZNF84	4.54809e-46	0.622	0.101	0	2.3052e-41
ATP6V0A1	4.6616e-46	-0.43751	0.045	0.157	2.36273e-41
STIP1	4.93764e-46	-0.326169	0.18	0.376	2.50265e-41
GATAD1	5.19078e-46	-0.317183	0.086	0.233	2.63095e-41
TMED9	5.54839e-46	-0.335543	0.167	0.365	2.8122e-41
MAP4	6.30823e-46	-0.314936	0.185	0.388	3.19733e-41
ATAD1	6.57106e-46	-0.315436	0.061	0.189	3.33054e-41
ZFYVE9	6.80681e-46	-0.267342	0.057	0.182	3.45003e-41
GSK3A	6.8608e-46	-0.31922	0.048	0.165	3.4774e-41
C5orf34	6.93805e-46	-0.311189	0.043	0.156	3.51655e-41
GPSM1	7.27178e-46	-0.311462	0.092	0.243	3.6857e-41
FAM135A	7.45016e-46	-0.312495	0.058	0.184	3.77611e-41
SIK3	7.64566e-46	-0.426702	0.089	0.234	3.8752e-41
PAM	7.94887e-46	-0.270962	0.128	0.306	4.02888e-41
BRF1	8.443e-46	-0.375527	0.048	0.163	4.27933e-41
YARS	8.48475e-46	-0.347983	0.094	0.246	4.30049e-41
UBL3	8.49089e-46	-0.354393	0.074	0.211	4.30361e-41
RAB35	8.6774e-46	-0.34311	0.031	0.13	4.39814e-41
NUP85	9.07018e-46	-0.271533	0.077	0.218	4.59722e-41
MTDH	9.07991e-46	-0.350369	0.159	0.345	4.60215e-41
TMX1	9.25883e-46	-0.330098	0.064	0.193	4.69284e-41
SKIDA1	9.27007e-46	-0.264618	0.041	0.152	4.69854e-41
ARF4	9.31601e-46	-0.331175	0.282	0.525	4.72182e-41
COLGALT1	9.40972e-46	-0.350092	0.091	0.24	4.76932e-41
RGL1	9.47544e-46	-0.2844	0.055	0.179	4.80263e-41
CARM1	1.03646e-45	-0.303999	0.097	0.251	5.25328e-41
SAMM50	1.0475e-45	-0.370617	0.159	0.348	5.30927e-41
AC116366.3	1.07497e-45	0.628665	0.1	0	5.44848e-41
SEM1	1.19132e-45	-0.384383	0.619	0.809	6.03821e-41
SLC9A8	1.35228e-45	-0.352198	0.019	0.105	6.85404e-41
FNBP1L	1.40066e-45	-0.322498	0.188	0.393	7.09926e-41
LHFPL6	1.41622e-45	-0.356555	0.065	0.195	7.17811e-41
RNASE1	1.43164e-45	0.642437	0.1	0	7.25627e-41
NPM1	1.44196e-45	0.42262	0.902	0.771	7.30857e-41
ICE1	1.45649e-45	-0.353733	0.083	0.226	7.38222e-41
CAD	1.50413e-45	-0.256032	0.079	0.222	7.62369e-41
IGDCC4	1.92288e-45	-0.302644	0.036	0.141	9.74614e-41
USP3	1.96056e-45	-0.328771	0.111	0.273	9.93711e-41
UBE2T	2.18248e-45	0.844245	0.173	0.045	1.10619e-40
TANGO6	2.32704e-45	-0.291415	0.027	0.123	1.17946e-40
RAB6B	2.33326e-45	-0.330876	0.017	0.101	1.18261e-40
TAF7	2.42685e-45	0.862923	0.186	0.053	1.23005e-40
SREK1	2.44006e-45	-0.306045	0.144	0.325	1.23675e-40
FAM91A1	2.5081e-45	-0.28007	0.054	0.175	1.27123e-40
TSC1	2.64976e-45	-0.281507	0.048	0.164	1.34303e-40
SNU13	2.65689e-45	1.04642	0.406	0.293	1.34664e-40
GNL3L	2.67598e-45	-0.286384	0.042	0.153	1.35632e-40
USP10	2.91841e-45	-0.348173	0.144	0.323	1.4792e-40
SBF1	2.93915e-45	-0.350269	0.043	0.153	1.48971e-40
AIDA	2.97577e-45	-0.285369	0.04	0.148	1.50827e-40
NSFL1C	2.99141e-45	-0.289972	0.142	0.326	1.51619e-40
SENP2	3.17968e-45	-0.310979	0.051	0.168	1.61162e-40
LARP1	3.22689e-45	-0.333643	0.193	0.399	1.63555e-40
TIMM8B	3.4287e-45	0.93889	0.47	0.363	1.73783e-40
TST	3.47498e-45	0.726141	0.136	0.02	1.76129e-40
IMPA1	3.4781e-45	-0.270456	0.031	0.131	1.76288e-40
PIAS4	3.69075e-45	-0.326854	0.042	0.152	1.87066e-40
AP1AR	3.69155e-45	-0.277336	0.057	0.181	1.87106e-40
ZNF329	3.83402e-45	-0.281707	0.02	0.107	1.94327e-40
MCAM	4.12635e-45	-0.312729	0.021	0.11	2.09144e-40
MPZL1	4.71075e-45	-0.394689	0.114	0.275	2.38764e-40
CTR9	4.79034e-45	-0.331303	0.116	0.279	2.42798e-40
RNF144A	5.24422e-45	-0.282983	0.085	0.23	2.65803e-40
SNED1	5.27755e-45	-0.313373	0.028	0.124	2.67493e-40
VPS4B	6.30778e-45	-0.290182	0.061	0.188	3.1971e-40
AHDC1	6.31655e-45	-0.365679	0.058	0.181	3.20154e-40
VASN	6.54726e-45	-0.286267	0.027	0.123	3.31848e-40
ELOVL6	6.90235e-45	-0.334097	0.093	0.241	3.49845e-40
TIMP1	7.06805e-45	0.91589	0.246	0.1	3.58244e-40
COL1A2	7.15323e-45	-0.376699	0.558	0.818	3.62561e-40
WTIP	8.45012e-45	-0.265823	0.042	0.152	4.28294e-40
SLC35A4	9.39008e-45	-0.257978	0.081	0.223	4.75936e-40
ZFPM2	1.00424e-44	-0.328272	0.204	0.408	5.09001e-40
GTPBP1	1.02268e-44	-0.338806	0.048	0.163	5.18345e-40
PEX19	1.12462e-44	-0.332315	0.074	0.21	5.70013e-40
TMEM219	1.14243e-44	0.845725	0.209	0.071	5.79043e-40
RPAIN	1.18307e-44	0.968522	0.222	0.083	5.99638e-40
ADAMTS10	1.27848e-44	-0.335883	0.035	0.138	6.48e-40
CDC42SE1	1.36615e-44	-0.330736	0.074	0.208	6.92432e-40
ORC3	1.43553e-44	-0.285961	0.086	0.231	7.27596e-40
NENF	1.46567e-44	-0.343666	0.188	0.388	7.42873e-40
EIF1AX	1.55851e-44	-0.311676	0.218	0.436	7.89932e-40
TEAD1	1.58636e-44	-0.289925	0.162	0.35	8.04047e-40
PCBP2	1.60058e-44	-0.424603	0.575	0.772	8.11253e-40
RNF4	1.60665e-44	-0.31303	0.098	0.249	8.14328e-40
ARHGAP31	1.72602e-44	-0.28577	0.047	0.161	8.74832e-40
NSMF	1.7392e-44	-0.34038	0.034	0.135	8.81514e-40
DIP2C	2.06897e-44	-0.399836	0.126	0.288	1.04866e-39
FBLN2	2.19879e-44	-0.402021	0.062	0.186	1.11446e-39
SYPL1	2.25848e-44	-0.389211	0.087	0.228	1.14471e-39
TMEM119	2.29943e-44	-0.320665	0.024	0.113	1.16546e-39
CREB3L1	2.34056e-44	-0.305964	0.028	0.122	1.18631e-39
BNIP1	2.5195e-44	-0.315319	0.044	0.156	1.27701e-39
UBE2D1	2.55545e-44	-0.28906	0.078	0.216	1.29523e-39
SLC4A1	2.69172e-44	-0.42816	0.079	0.214	1.3643e-39
BDH2	2.76755e-44	0.737101	0.133	0.019	1.40273e-39
ZFHX3	2.77741e-44	-0.304852	0.31	0.563	1.40773e-39
OLFM1	2.87131e-44	-0.321628	0.025	0.116	1.45532e-39
UBE2K	2.9486e-44	-0.253797	0.212	0.43	1.4945e-39
RANBP3	3.24232e-44	-0.320034	0.094	0.243	1.64337e-39
TAF10	3.42475e-44	-0.321921	0.172	0.365	1.73584e-39
EPRS	3.45717e-44	-0.294353	0.142	0.32	1.75227e-39
S100A13	3.55099e-44	0.804882	0.254	0.107	1.79982e-39
CHMP6	3.83269e-44	-0.282625	0.053	0.173	1.9426e-39
POLR2C	3.93249e-44	-0.254184	0.096	0.249	1.99318e-39
IFT74	3.98648e-44	-0.300929	0.055	0.174	2.02055e-39
SELENBP1	5.02387e-44	0.609563	0.103	0.003	2.54635e-39
RNF181	5.4257e-44	0.972258	0.288	0.143	2.75001e-39
ZNF451	5.9908e-44	-0.275537	0.083	0.225	3.03644e-39
RALGAPB	6.20864e-44	-0.261781	0.066	0.196	3.14685e-39
LIPC	6.89231e-44	-0.315161	0.038	0.142	3.49337e-39
SVIP	7.06046e-44	0.702512	0.144	0.026	3.57859e-39
EHBP1L1	7.13673e-44	-0.38557	0.024	0.114	3.61725e-39
HIST1H2AC	7.95675e-44	0.587307	0.107	0.005	4.03288e-39
MRPL51	8.14571e-44	0.891779	0.445	0.332	4.12865e-39
PCID2	8.51694e-44	-0.497014	0.077	0.209	4.31681e-39
FAM171A1	8.53078e-44	-0.353519	0.114	0.273	4.32383e-39
EIF5B	8.942e-44	-0.362445	0.222	0.433	4.53225e-39
NCOA4	9.50559e-44	0.752328	0.143	0.026	4.81791e-39
NDUFC1	9.81058e-44	-0.33775	0.344	0.601	4.97249e-39
PARVA	9.95194e-44	-0.321278	0.17	0.362	5.04414e-39
ARHGEF1	1.03413e-43	-0.326028	0.049	0.163	5.2415e-39
SETD5	1.06592e-43	-0.267132	0.163	0.354	5.4026e-39
C9orf16	1.09818e-43	0.876281	0.275	0.129	5.56611e-39
HAUS6	1.16706e-43	-0.318656	0.05	0.165	5.91526e-39
LY6H	1.4913e-43	-0.2808	0.024	0.113	7.55867e-39
SMPD2	1.49705e-43	-0.294016	0.021	0.106	7.58778e-39
FAM129B	1.54316e-43	-0.303655	0.053	0.172	7.8215e-39
MOB2	1.54341e-43	-0.328782	0.041	0.148	7.8228e-39
SCAMP4	1.6225e-43	-0.358635	0.03	0.125	8.22365e-39
C4orf48	1.89104e-43	-0.416736	0.311	0.558	9.58471e-39
HNRNPAB	2.0512e-43	-0.521467	0.461	0.63	1.03965e-38
SLC44A5	2.1604e-43	-0.262733	0.021	0.107	1.095e-38
ROMO1	2.3616e-43	0.722718	0.616	0.549	1.19698e-38
BICRA	2.47621e-43	-0.305943	0.03	0.126	1.25507e-38
RASSF3	2.68938e-43	-0.250558	0.036	0.139	1.36311e-38
MAK16	2.71516e-43	-0.257354	0.042	0.15	1.37618e-38
RC3H1	2.7352e-43	-0.291106	0.064	0.19	1.38634e-38
SLC24A3	2.81225e-43	-0.367223	0.038	0.141	1.42539e-38
ARPC1A	2.8867e-43	-0.289954	0.163	0.352	1.46313e-38
COA7	3.08869e-43	-0.275868	0.032	0.13	1.5655e-38
DCAF1	3.41439e-43	-0.274578	0.066	0.194	1.73059e-38
AP4S1	3.53112e-43	-0.296889	0.027	0.119	1.78975e-38
FOXN3	3.74184e-43	-0.307818	0.197	0.399	1.89655e-38
CIC	3.76181e-43	-0.309141	0.049	0.162	1.90667e-38
ZCCHC24	3.79465e-43	-0.348252	0.081	0.217	1.92332e-38
LDOC1	3.94266e-43	0.602157	0.103	0.004	1.99834e-38
ZZEF1	4.0064e-43	-0.25013	0.044	0.153	2.03064e-38
REXO1	4.02247e-43	-0.381056	0.056	0.174	2.03879e-38
PTRH2	4.27447e-43	-0.251405	0.082	0.222	2.16651e-38
TSPAN4	4.99735e-43	-0.386483	0.089	0.23	2.53291e-38
FAF1	5.14518e-43	-0.265242	0.131	0.303	2.60784e-38
GPS1	5.43752e-43	0.819629	0.202	0.071	2.75601e-38
CUL1	6.99004e-43	-0.272419	0.176	0.37	3.5429e-38
FBXO3	7.09497e-43	-0.293129	0.063	0.188	3.59609e-38
PPP4R3A	7.33073e-43	-0.256741	0.095	0.242	3.71558e-38
ST8SIA2	7.95966e-43	-0.337609	0.038	0.141	4.03435e-38
LPAR1	8.91021e-43	-0.261057	0.058	0.179	4.51614e-38
PAK4	9.18279e-43	-0.2828	0.035	0.136	4.6543e-38
TRIL	9.65785e-43	-0.254278	0.071	0.203	4.89508e-38
MRPS34	9.88217e-43	0.93897	0.287	0.145	5.00878e-38
GOLM1	1.00148e-42	0.782107	0.164	0.042	5.07598e-38
PYGB	1.01218e-42	-0.294525	0.066	0.192	5.13026e-38
TALDO1	1.20829e-42	-0.337685	0.272	0.504	6.12422e-38
FADS2	1.24158e-42	0.710658	0.193	0.062	6.29296e-38
PRDX3	1.36659e-42	0.918069	0.312	0.173	6.92657e-38
MRPL49	1.46336e-42	-0.319877	0.082	0.219	7.41705e-38
BAG5	1.5249e-42	-0.272973	0.037	0.139	7.72896e-38
SLC27A4	1.79487e-42	0.784189	0.309	0.155	9.09729e-38
DPYSL3	1.99708e-42	-0.476805	0.133	0.293	1.01222e-37
NMT1	2.02972e-42	-0.277271	0.073	0.204	1.02877e-37
HDGF	2.0897e-42	-0.300092	0.284	0.521	1.05916e-37
BRD7	2.13414e-42	-0.297183	0.149	0.328	1.08169e-37
PSMB10	2.25452e-42	-0.314316	0.021	0.106	1.1427e-37
MLLT3	2.56111e-42	-0.325065	0.118	0.275	1.2981e-37
TPCN1	2.81597e-42	-0.310083	0.027	0.118	1.42728e-37
KIAA0825	2.88318e-42	-0.298645	0.037	0.138	1.46134e-37
SLC6A8	3.2355e-42	-0.273601	0.019	0.1	1.63991e-37
ATL3	3.40412e-42	-0.264704	0.033	0.13	1.72538e-37
NSD2	3.54563e-42	-0.288718	0.198	0.398	1.7971e-37
ATP6V1E1	3.90683e-42	-0.263386	0.102	0.254	1.98018e-37
TRPM3	3.93201e-42	-0.257509	0.02	0.102	1.99294e-37
UTP14A	3.94504e-42	-0.305619	0.05	0.162	1.99954e-37
IKBKB	4.43538e-42	-0.296937	0.026	0.116	2.24807e-37
CERS5	4.48044e-42	-0.279455	0.06	0.181	2.27091e-37
METAP1D	4.49401e-42	-0.338538	0.023	0.108	2.27779e-37
FOXO1	4.76157e-42	-0.311119	0.03	0.124	2.4134e-37
EIF5	5.19431e-42	-0.298142	0.249	0.466	2.63274e-37
URGCP	5.26679e-42	-0.305503	0.03	0.124	2.66947e-37
CDH2	5.83875e-42	-0.258046	0.13	0.297	2.95937e-37
ZNF738	5.97316e-42	0.607085	0.113	0.011	3.0275e-37
ELP2	6.02245e-42	-0.255913	0.118	0.279	3.05248e-37
ZNF281	6.37169e-42	-0.299484	0.064	0.186	3.22949e-37
BMPR1B	7.07732e-42	-0.330736	0.046	0.153	3.58714e-37
FBXL17	8.70166e-42	-0.323962	0.088	0.226	4.41044e-37
RIC8B	9.37099e-42	-0.352218	0.049	0.158	4.74969e-37
MTMR4	1.07606e-41	-0.27999	0.046	0.154	5.45403e-37
SON	1.11166e-41	-0.355033	0.399	0.646	5.63446e-37
C3orf70	1.21015e-41	-0.318221	0.035	0.133	6.13364e-37
ISG15	1.30175e-41	0.607686	0.105	0.007	6.59794e-37
MAD1L1	1.36131e-41	-0.338672	0.077	0.207	6.89979e-37
GATA4	1.36238e-41	-0.35766	0.024	0.111	6.90523e-37
TMEM141	1.41562e-41	0.7851	0.2	0.068	7.17507e-37
VPS53	1.4303e-41	-0.290761	0.028	0.118	7.24946e-37
ANGPTL4	1.49449e-41	-0.318719	0.028	0.119	7.57485e-37
DCLK1	1.56845e-41	-0.340805	0.047	0.155	7.94971e-37
SMG7	1.69519e-41	-0.256495	0.114	0.271	8.59208e-37
PTGIS	1.92964e-41	-0.353424	0.067	0.19	9.7804e-37
VASH2	2.00588e-41	-0.270251	0.06	0.18	1.01668e-36
ATRAID	2.06138e-41	0.942461	0.235	0.101	1.04481e-36
FRMD4A	2.11252e-41	-0.337904	0.165	0.344	1.07073e-36
SAMD1	2.2712e-41	-0.281763	0.068	0.194	1.15116e-36
OPHN1	2.34688e-41	-0.289568	0.035	0.133	1.18952e-36
RBM26	2.34901e-41	-0.324867	0.186	0.377	1.1906e-36
CAND2	2.68469e-41	-0.331462	0.135	0.303	1.36073e-36
ST7	2.85905e-41	-0.307124	0.078	0.208	1.44911e-36
CLPTM1L	2.93963e-41	-0.266524	0.07	0.198	1.48995e-36
PLD3	2.98446e-41	0.782915	0.29	0.149	1.51267e-36
POLR1D	3.00939e-41	-0.262802	0.2	0.406	1.52531e-36
RNF38	3.33614e-41	-0.300052	0.072	0.199	1.69092e-36
TIMP2	3.88624e-41	-0.36705	0.116	0.27	1.96974e-36
SFMBT1	3.96955e-41	-0.253191	0.025	0.112	2.01197e-36
ADGRG1	4.53722e-41	-0.31936	0.023	0.106	2.29969e-36
ACTR1B	4.55664e-41	-0.262988	0.076	0.208	2.30953e-36
PDZD8	4.64624e-41	-0.29295	0.055	0.17	2.35495e-36
PHC1	5.15867e-41	-0.262855	0.065	0.189	2.61467e-36
ZNF622	5.68128e-41	-0.340152	0.042	0.145	2.87956e-36
CNTN4	5.68452e-41	0.849365	0.187	0.059	2.8812e-36
SFRP2	5.69851e-41	-0.264889	0.118	0.276	2.88829e-36
TMEM106C	5.81248e-41	0.726953	0.14	0.028	2.94606e-36
TSTA3	6.37848e-41	-0.342122	0.07	0.196	3.23293e-36
PUS1	7.36332e-41	-0.28365	0.037	0.135	3.7321e-36
EMC1	7.38616e-41	-0.399292	0.064	0.182	3.74367e-36
ABL2	7.46955e-41	-0.29965	0.071	0.197	3.78594e-36
TKT	7.55812e-41	-0.300389	0.263	0.489	3.83083e-36
CD81	7.91799e-41	0.797634	0.546	0.469	4.01323e-36
MGST3	8.32767e-41	0.909619	0.31	0.171	4.22088e-36
TBC1D9B	9.0857e-41	-0.279944	0.041	0.143	4.60509e-36
DUSP11	9.18551e-41	-0.282015	0.057	0.172	4.65568e-36
KMT2B	9.21109e-41	-0.26326	0.045	0.151	4.66864e-36
PPP6R3	9.88577e-41	-0.305613	0.174	0.359	5.0106e-36
TBP	9.99636e-41	-0.274097	0.047	0.155	5.06666e-36
C7orf50	1.03594e-40	0.90844	0.255	0.119	5.25065e-36
EBF2	1.0556e-40	-0.4004	0.031	0.122	5.35029e-36
BTG1	1.15182e-40	0.988197	0.276	0.147	5.83802e-36
HS6ST2	1.18698e-40	-0.284642	0.043	0.146	6.01621e-36
PRDM10	1.23849e-40	-0.303179	0.038	0.137	6.27727e-36
SYNRG	1.26454e-40	-0.294475	0.028	0.117	6.40933e-36
CAMSAP1	1.33699e-40	-0.304209	0.075	0.204	6.77654e-36
SKP1	1.38437e-40	0.789963	0.629	0.601	7.0167e-36
NUTF2	1.40476e-40	1.04914	0.307	0.183	7.12002e-36
KANK4	1.52264e-40	-0.293721	0.032	0.126	7.7175e-36
TECPR1	1.62313e-40	-0.289407	0.026	0.112	8.22686e-36
HM13	1.68411e-40	-0.350692	0.142	0.309	8.53589e-36
HIPK1	1.79706e-40	-0.281284	0.078	0.208	9.10839e-36
NDUFAF3	1.81483e-40	0.833551	0.199	0.071	9.19847e-36
LAMTOR4	1.97585e-40	0.757462	0.366	0.227	1.00146e-35
HNRNPH3	2.04172e-40	0.898635	0.384	0.261	1.03485e-35
PTCH1	2.13202e-40	-0.361007	0.157	0.329	1.08061e-35
SH3KBP1	2.32885e-40	-0.318803	0.056	0.169	1.18038e-35
CCDC6	2.42303e-40	-0.276149	0.08	0.212	1.22811e-35
SLC10A7	2.60185e-40	-0.293013	0.03	0.121	1.31875e-35
RPAP1	2.61405e-40	-0.264923	0.047	0.154	1.32493e-35
PDK3	2.79021e-40	-0.25665	0.03	0.121	1.41422e-35
ASCC1	3.04259e-40	-0.269071	0.059	0.176	1.54214e-35
BCL2L11	3.0958e-40	-0.263353	0.032	0.125	1.56911e-35
HLA-A	3.14032e-40	0.708663	0.12	0.016	1.59167e-35
MAP2K5	3.21321e-40	-0.279426	0.073	0.199	1.62862e-35
LMNB2	3.31493e-40	0.89628	0.247	0.114	1.68017e-35
RAE1	3.39307e-40	-0.290506	0.101	0.246	1.71978e-35
MRPL24	3.46642e-40	-0.28875	0.134	0.299	1.75695e-35
DRAP1	3.78653e-40	-0.376956	0.235	0.443	1.9192e-35
INO80D	3.81399e-40	-0.305778	0.051	0.16	1.93312e-35
LBR	3.87261e-40	0.813852	0.203	0.076	1.96283e-35
RNPS1	3.87823e-40	0.96618	0.299	0.171	1.96568e-35
RPS24	3.94012e-40	0.316651	0.984	0.978	1.99705e-35
PRKACB	4.14415e-40	-0.254782	0.106	0.256	2.10046e-35
PTPRA	4.45579e-40	-0.289974	0.12	0.277	2.25842e-35
ZFP91	4.5208e-40	-0.256645	0.097	0.241	2.29137e-35
ETFB	5.22687e-40	-0.373321	0.266	0.487	2.64924e-35
S100A16	5.28656e-40	-0.408286	0.099	0.237	2.67949e-35
IQSEC1	5.68634e-40	-0.358792	0.078	0.205	2.88212e-35
XIAP	6.0178e-40	-0.254401	0.101	0.247	3.05012e-35
ESYT2	6.68363e-40	-0.313033	0.06	0.177	3.3876e-35
ARHGAP24	6.83342e-40	-0.269275	0.041	0.142	3.46352e-35
YWHAG	7.26179e-40	-0.309068	0.219	0.425	3.68064e-35
PTBP1	8.3829e-40	-0.322321	0.419	0.668	4.24887e-35
ANGEL2	8.44213e-40	-0.259349	0.062	0.181	4.27889e-35
BMI1	9.03885e-40	-0.280877	0.047	0.154	4.58134e-35
PSMA4	9.60647e-40	0.92051	0.427	0.321	4.86904e-35
FBXL18	1.00842e-39	-0.282922	0.021	0.101	5.11118e-35
IFT27	1.04769e-39	-0.316146	0.089	0.226	5.31022e-35
AMOT	1.25999e-39	-0.287911	0.066	0.186	6.38626e-35
HDLBP	1.27856e-39	-0.30399	0.326	0.567	6.4804e-35
PLEKHG2	1.35745e-39	-0.329677	0.057	0.171	6.88021e-35
ABAT	1.37538e-39	-0.330763	0.049	0.155	6.97113e-35
TCEA2	1.41934e-39	0.656153	0.131	0.024	7.19393e-35
NAA30	1.44511e-39	-0.263178	0.046	0.15	7.32456e-35
RP9	1.54725e-39	-0.251792	0.133	0.297	7.84225e-35
YIF1B	1.57453e-39	-0.344092	0.086	0.22	7.98049e-35
H2AFJ	1.59614e-39	-0.319745	0.173	0.356	8.09003e-35
TACC2	1.79062e-39	-0.283722	0.056	0.168	9.07574e-35
RNASEH2A	1.86847e-39	-0.313533	0.051	0.159	9.47036e-35
DERL1	1.9613e-39	-0.274605	0.062	0.18	9.94087e-35
HNRNPA3	2.24227e-39	0.434355	0.72	0.531	1.13649e-34
PLS3	2.57141e-39	0.971767	0.332	0.206	1.30332e-34
NRIP1	2.85503e-39	-0.354607	0.1	0.24	1.44707e-34
RHOJ	3.23143e-39	-0.328421	0.048	0.154	1.63785e-34
WIPI1	3.24717e-39	-0.250531	0.023	0.104	1.64583e-34
BCL2	3.48329e-39	-0.335013	0.065	0.182	1.7655e-34
PRMT1	3.6401e-39	-0.322087	0.386	0.653	1.84498e-34
ZNF710	3.8013e-39	-0.256887	0.039	0.138	1.92669e-34
PKN1	3.87774e-39	-0.326564	0.048	0.153	1.96543e-34
AP2S1	4.16656e-39	-0.354319	0.308	0.541	2.11182e-34
NEMF	4.30172e-39	-0.315802	0.103	0.247	2.18033e-34
SRF	4.38462e-39	-0.32639	0.074	0.198	2.22234e-34
SPCS2	4.53552e-39	-0.30953	0.184	0.369	2.29883e-34
LRRC47	5.57355e-39	-0.27715	0.087	0.222	2.82495e-34
SPEG	5.60948e-39	-0.252823	0.039	0.136	2.84316e-34
COPS2	5.79451e-39	-0.280087	0.168	0.349	2.93695e-34
AP1B1	6.27983e-39	-0.387383	0.087	0.218	3.18293e-34
BORCS7-ASMT	6.62489e-39	-0.29678	0.061	0.175	3.35783e-34
RNF44	7.3231e-39	-0.263878	0.075	0.202	3.71172e-34
EPHB3	7.81867e-39	-0.406219	0.077	0.2	3.96289e-34
ARHGEF17	8.16661e-39	-0.268536	0.08	0.208	4.13925e-34
AFF2	9.15212e-39	-0.274408	0.048	0.152	4.63875e-34
VOPP1	1.07911e-38	-0.29875	0.082	0.212	5.46949e-34
NT5M	1.11229e-38	-0.26262	0.023	0.104	5.63762e-34
KIF1B	1.18937e-38	-0.273577	0.206	0.405	6.02831e-34
WIPF1	1.19373e-38	-0.287914	0.052	0.161	6.05044e-34
SEC61A2	1.238e-38	-0.27222	0.022	0.102	6.27482e-34
PDE4D	1.31314e-38	-0.265769	0.163	0.338	6.65564e-34
PPRC1	1.40188e-38	-0.286025	0.043	0.143	7.10545e-34
ARL16	1.7732e-38	0.801873	0.182	0.061	8.98747e-34
FAM76B	1.79427e-38	-0.277121	0.042	0.142	9.09427e-34
DCAF11	1.86284e-38	-0.311563	0.043	0.144	9.44179e-34
ZNF704	2.01441e-38	-0.301998	0.121	0.271	1.021e-33
EPM2AIP1	2.20813e-38	-0.27026	0.078	0.204	1.11919e-33
PUM1	2.57115e-38	-0.290588	0.245	0.455	1.30319e-33
SRA1	2.58262e-38	-0.295681	0.102	0.244	1.309e-33
CDON	2.72645e-38	-0.329157	0.047	0.15	1.3819e-33
AKAP1	2.74856e-38	-0.393034	0.04	0.135	1.39311e-33
ZMIZ1	2.77617e-38	-0.269346	0.201	0.396	1.4071e-33
CKLF	3.5428e-38	0.725882	0.139	0.031	1.79567e-33
GUSB	3.55039e-38	-0.2501	0.069	0.189	1.79952e-33
KATNA1	4.00382e-38	-0.256204	0.041	0.139	2.02934e-33
KLHDC2	4.1788e-38	-0.271858	0.125	0.28	2.11802e-33
TAGLN3	4.44917e-38	-0.323055	0.057	0.168	2.25506e-33
WDTC1	4.4508e-38	-0.301477	0.03	0.117	2.25589e-33
PMF1-BGLAP	4.67109e-38	-0.2718	0.088	0.222	2.36754e-33
TMEM98	5.69968e-38	0.964571	0.287	0.163	2.88888e-33
BCL9L	5.86325e-38	-0.296489	0.032	0.12	2.97179e-33
FAAP100	6.68447e-38	-0.360769	0.065	0.179	3.38802e-33
PIP5K1C	7.47491e-38	-0.261512	0.044	0.144	3.78866e-33
ANKRD17	7.89683e-38	-0.255014	0.19	0.378	4.00251e-33
ASAP1	8.12356e-38	-0.277937	0.169	0.342	4.11743e-33
MYL12A	8.49732e-38	0.922128	0.45	0.357	4.30687e-33
CHAF1B	9.13784e-38	-0.319167	0.065	0.181	4.63151e-33
LARGE1	9.26979e-38	-0.269375	0.124	0.276	4.6984e-33
H2AFX	9.57924e-38	-0.273202	0.25	0.459	4.85524e-33
ARPC3	1.02053e-37	0.895214	0.308	0.185	5.17256e-33
CUEDC1	1.05542e-37	-0.310025	0.059	0.17	5.34941e-33
TSTD1	1.12446e-37	0.599038	0.101	0.009	5.69932e-33
EIF4EBP2	1.12848e-37	-0.325766	0.244	0.45	5.71969e-33
SUSD6	1.18322e-37	-0.314857	0.026	0.109	5.99713e-33
KIAA1217	1.23714e-37	-0.285924	0.1	0.239	6.27045e-33
LONP1	1.35311e-37	-0.318493	0.082	0.208	6.85825e-33
TMEM33	1.40479e-37	-0.252735	0.063	0.178	7.12018e-33
RWDD1	1.60196e-37	0.977726	0.27	0.145	8.11953e-33
RRAS2	1.74778e-37	-0.340504	0.066	0.181	8.8586e-33
COL6A3	1.80708e-37	0.928883	0.286	0.152	9.1592e-33
SULF1	1.94933e-37	-0.384591	0.146	0.303	9.88016e-33
ALKBH2	1.96127e-37	0.604792	0.101	0.01	9.94071e-33
RNF41	2.10427e-37	-0.270472	0.053	0.159	1.06655e-32
DENND5A	2.13256e-37	-0.282014	0.123	0.276	1.08089e-32
ASCC2	2.2143e-37	-0.270173	0.057	0.166	1.12232e-32
SLC35E1	2.48025e-37	-0.258166	0.038	0.131	1.25711e-32
MTSS1	2.60668e-37	-0.281984	0.061	0.174	1.32119e-32
GANAB	2.70057e-37	-0.278875	0.134	0.292	1.36879e-32
CD34	2.72458e-37	-0.292484	0.045	0.145	1.38095e-32
CHCHD6	2.78037e-37	-0.27906	0.096	0.232	1.40923e-32
PI4K2A	2.87817e-37	-0.257675	0.031	0.119	1.4588e-32
TMX2	3.00727e-37	-0.302256	0.084	0.212	1.52423e-32
PPP1R12C	3.37813e-37	-0.393284	0.063	0.175	1.71221e-32
PPP1R12A	3.46983e-37	-0.260195	0.201	0.391	1.75868e-32
TMEM175	3.52223e-37	-0.280646	0.025	0.106	1.78524e-32
ABCF3	3.72262e-37	-0.274889	0.035	0.127	1.88681e-32
TMEM11	3.74235e-37	-0.269435	0.072	0.192	1.89681e-32
RNF214	3.83585e-37	-0.285623	0.05	0.153	1.9442e-32
HIP1	3.89167e-37	-0.301677	0.092	0.223	1.97249e-32
PCYT2	4.07016e-37	-0.363061	0.044	0.141	2.06296e-32
ATP9B	4.11829e-37	-0.2873	0.078	0.2	2.08736e-32
ELK3	4.51016e-37	-0.265823	0.106	0.248	2.28597e-32
BLOC1S1	4.80912e-37	0.873764	0.251	0.129	2.4375e-32
SMPD4	5.15721e-37	-0.284397	0.055	0.162	2.61393e-32
GRHPR	6.05541e-37	0.810106	0.253	0.123	3.06919e-32
CEP131	6.20794e-37	-0.339108	0.044	0.142	3.1465e-32
TCF3	8.12249e-37	-0.260883	0.182	0.364	4.11688e-32
TMEM108	8.87697e-37	-0.338522	0.035	0.125	4.49929e-32
SF1	1.12737e-36	-0.29241	0.25	0.46	5.71407e-32
NRBP1	1.14841e-36	-0.289982	0.124	0.273	5.82069e-32
OTUD7B	1.15451e-36	-0.259285	0.056	0.164	5.85162e-32
SMURF2	1.28887e-36	-0.26212	0.096	0.23	6.53263e-32
KIT	1.2951e-36	-0.289542	0.03	0.116	6.5642e-32
MAML3	1.46622e-36	-0.360168	0.152	0.309	7.43152e-32
HCFC1R1	1.48153e-36	-0.266393	0.09	0.221	7.50912e-32
GRAMD1A	1.78062e-36	-0.318313	0.067	0.18	9.02507e-32
COL6A1	2.67129e-36	0.83992	0.229	0.104	1.35395e-31
ZGPAT	2.79104e-36	-0.313335	0.038	0.129	1.41464e-31
SCAI	3.12497e-36	-0.284397	0.056	0.162	1.58389e-31
TMED3	3.1693e-36	-0.389845	0.088	0.212	1.60636e-31
HOXA5	3.96562e-36	-0.270379	0.203	0.385	2.00998e-31
PYURF	4.08769e-36	0.874685	0.248	0.124	2.07185e-31
PPP2R5C	4.31237e-36	-0.282121	0.171	0.345	2.18573e-31
PGM2L1	4.39473e-36	-0.292438	0.033	0.12	2.22747e-31
ZPR1	4.93918e-36	-0.258213	0.064	0.176	2.50342e-31
TIMP3	4.95605e-36	0.682495	0.137	0.032	2.51197e-31
CCDC14	5.09233e-36	0.707743	0.137	0.033	2.58105e-31
NOL6	5.10589e-36	-0.271005	0.034	0.122	2.58792e-31
HMGCS1	5.48701e-36	-0.269359	0.275	0.494	2.78109e-31
ACP2	5.66663e-36	-0.334227	0.039	0.13	2.87213e-31
SARS	6.95835e-36	-0.276071	0.18	0.359	3.52684e-31
PYGO2	7.52721e-36	-0.310306	0.082	0.206	3.81517e-31
AGO1	7.9645e-36	-0.27627	0.084	0.207	4.03681e-31
HSPB11	8.05895e-36	0.818688	0.183	0.067	4.08468e-31
DICER1	8.44631e-36	-0.260506	0.156	0.322	4.28101e-31
NUS1	9.31373e-36	-0.257881	0.052	0.155	4.72066e-31
TRAF2	1.00724e-35	-0.290204	0.038	0.128	5.10519e-31
DENND1A	1.00898e-35	-0.306132	0.083	0.205	5.11404e-31
TMEM147	1.25758e-35	-0.274375	0.219	0.415	6.37405e-31
PABPC1	1.30969e-35	-0.322476	0.712	0.891	6.63817e-31
IQCG	1.31534e-35	0.608183	0.137	0.033	6.66678e-31
HIST1H3J	1.34897e-35	0.5424	0.106	0.014	6.83723e-31
BRMS1	1.53966e-35	-0.27051	0.051	0.153	7.80379e-31
PPP6C	1.55993e-35	-0.327618	0.079	0.199	7.9065e-31
ATP6V0A2	1.62091e-35	-0.267773	0.028	0.11	8.21561e-31
HAUS7	1.62839e-35	-0.275298	0.039	0.131	8.2535e-31
DPYSL5	2.02946e-35	-0.354858	0.062	0.17	1.02863e-30
KLC1	2.23322e-35	-0.325663	0.203	0.385	1.13191e-30
TBC1D20	2.27719e-35	-0.311897	0.051	0.151	1.1542e-30
AGFG1	2.33834e-35	-0.265335	0.077	0.197	1.18519e-30
SUN1	2.49338e-35	0.744721	0.189	0.072	1.26377e-30
IGDCC3	2.69817e-35	0.705182	0.146	0.039	1.36757e-30
CLUH	2.70077e-35	-0.324047	0.064	0.174	1.36889e-30
WDR37	2.88379e-35	-0.263601	0.042	0.135	1.46165e-30
TOMM22	2.98871e-35	-0.281181	0.282	0.5	1.51483e-30
MTFR1L	4.34775e-35	-0.259995	0.09	0.217	2.20366e-30
ITGAV	4.65439e-35	-0.309052	0.089	0.215	2.35908e-30
MTA1	4.91558e-35	-0.259525	0.134	0.287	2.49146e-30
NUDT14	4.98694e-35	-0.2514	0.052	0.154	2.52763e-30
RC3H2	5.00951e-35	-0.25955	0.096	0.226	2.53907e-30
CCDC9	5.56034e-35	-0.32321	0.028	0.109	2.81826e-30
REX1BD	5.96135e-35	-0.30301	0.156	0.318	3.02151e-30
PCBD1	6.32098e-35	0.758911	0.166	0.056	3.20379e-30
ATP5MF-PTCD1	7.68502e-35	0.541095	0.151	0.043	3.89515e-30
APEX1	7.92413e-35	0.877135	0.443	0.353	4.01635e-30
SYNPO	7.97489e-35	-0.385434	0.035	0.122	4.04207e-30
IDE	9.17341e-35	-0.258464	0.048	0.145	4.64954e-30
AHCY	9.83472e-35	0.847108	0.266	0.147	4.98473e-30
TMOD1	1.04227e-34	-0.251971	0.029	0.11	5.28272e-30
ADAR	1.0783e-34	0.778035	0.217	0.095	5.46536e-30
ATP5ME	1.11697e-34	0.597503	0.728	0.741	5.66139e-30
HABP4	1.12254e-34	-0.255652	0.036	0.124	5.68961e-30
G3BP2	1.29066e-34	-0.259272	0.207	0.396	6.54172e-30
NDUFS3	1.33216e-34	0.907607	0.287	0.171	6.75203e-30
CDC25B	1.5074e-34	-0.30547	0.06	0.165	7.64026e-30
PPP1R16A	1.51473e-34	-0.309162	0.056	0.16	7.67739e-30
GJC1	1.5887e-34	-0.268368	0.095	0.223	8.05233e-30
MEPCE	1.66881e-34	-0.282643	0.04	0.131	8.45836e-30
RAD23B	1.81182e-34	-0.256701	0.224	0.42	9.18323e-30
NDUFA4	1.85466e-34	0.600183	0.752	0.764	9.40034e-30
CREB3L2	1.85912e-34	-0.288291	0.104	0.238	9.42296e-30
PKDCC	1.89565e-34	-0.304382	0.165	0.329	9.60812e-30
ANKRD54	2.00819e-34	-0.283953	0.056	0.16	1.01785e-29
BCLAF1	2.442e-34	-0.252737	0.24	0.437	1.23773e-29
NDUFA13	2.53345e-34	0.626013	0.632	0.567	1.28408e-29
SLC8A1	2.56133e-34	-0.305909	0.077	0.192	1.29821e-29
TLE4	2.59512e-34	-0.281687	0.081	0.2	1.31534e-29
VCAN	2.60336e-34	0.863399	0.53	0.455	1.31951e-29
PITPNC1	2.73494e-34	-0.315123	0.11	0.247	1.3862e-29
RPL23	2.78693e-34	0.395841	0.907	0.867	1.41255e-29
GATD1	3.4525e-34	-0.322237	0.069	0.18	1.7499e-29
POLDIP2	3.50084e-34	-0.282381	0.112	0.25	1.7744e-29
DOCK6	3.65279e-34	-0.27756	0.058	0.163	1.85141e-29
NCAM1	3.75426e-34	-0.472564	0.163	0.316	1.90285e-29
NONO	3.98426e-34	0.683029	0.58	0.514	2.01942e-29
RAB34	4.07289e-34	0.877753	0.332	0.215	2.06434e-29
MRPS6	4.32305e-34	0.835312	0.275	0.154	2.19114e-29
NAV2	4.70762e-34	-0.293543	0.094	0.22	2.38606e-29
CPT1C	5.34933e-34	-0.308333	0.025	0.101	2.71131e-29
DAP3	6.26304e-34	-0.252117	0.126	0.272	3.17442e-29
DYNLL1	6.32877e-34	0.601289	0.752	0.715	3.20774e-29
EIF3E	7.64722e-34	0.72055	0.54	0.479	3.87599e-29
EIF3M	8.13651e-34	0.927606	0.395	0.305	4.12399e-29
NDUFB8	8.6441e-34	-0.266396	0.384	0.617	4.38126e-29
ZCCHC17	8.72576e-34	-0.258734	0.147	0.302	4.42265e-29
AMZ2	8.82585e-34	-0.253461	0.087	0.21	4.47338e-29
ARHGEF10L	9.24746e-34	-0.263101	0.034	0.119	4.68707e-29
FAF2	9.28121e-34	-0.282642	0.077	0.192	4.70418e-29
TSPAN5	9.4346e-34	-0.267908	0.055	0.155	4.78192e-29
NKIRAS2	9.89013e-34	-0.261171	0.095	0.223	5.01281e-29
FAM207A	1.24031e-33	-0.29109	0.078	0.195	6.28653e-29
LUM	1.26029e-33	-0.389259	0.085	0.203	6.3878e-29
TSPAN3	1.26696e-33	-0.277301	0.284	0.489	6.4216e-29
DDX56	1.37327e-33	-0.297622	0.097	0.224	6.96042e-29
MSI1	1.3799e-33	-0.253718	0.049	0.146	6.99404e-29
ATP9A	1.42837e-33	-0.359229	0.061	0.163	7.2397e-29
SLC25A37	1.56989e-33	-0.394141	0.163	0.313	7.95698e-29
C11orf95	1.64407e-33	-0.259705	0.063	0.17	8.33296e-29
DCXR	1.66986e-33	0.598729	0.131	0.032	8.46367e-29
FAM13A	1.72334e-33	0.661609	0.126	0.029	8.73476e-29
MT-ND5	2.22223e-33	-0.289525	0.329	0.554	1.12634e-28
SFSWAP	2.28278e-33	-0.263335	0.105	0.236	1.15703e-28
MAN1A2	2.28835e-33	-0.26669	0.087	0.207	1.15985e-28
SMARCA2	2.56459e-33	-0.294392	0.082	0.2	1.29986e-28
ZDHHC18	3.15771e-33	-0.252055	0.026	0.102	1.60048e-28
IGSF3	3.30269e-33	-0.32433	0.073	0.185	1.67397e-28
RRP12	3.45058e-33	-0.293267	0.046	0.139	1.74893e-28
RAB40C	3.47233e-33	-0.326494	0.035	0.119	1.75995e-28
DSG2	3.75111e-33	0.631514	0.118	0.024	1.90125e-28
SELENOP	4.93483e-33	0.787938	0.319	0.198	2.50122e-28
PREB	6.047e-33	-0.273833	0.065	0.172	3.06492e-28
CDK5RAP3	6.06502e-33	-0.356994	0.091	0.211	3.07405e-28
PRDM2	6.17165e-33	-0.264036	0.08	0.195	3.1281e-28
EBF3	6.20479e-33	-0.33133	0.039	0.126	3.1449e-28
CDK12	6.90718e-33	-0.252718	0.075	0.187	3.50091e-28
NDUFV1	7.08953e-33	-0.330889	0.191	0.361	3.59333e-28
JKAMP	7.13585e-33	-0.253698	0.057	0.159	3.61681e-28
TNRC18	8.64786e-33	-0.304618	0.146	0.297	4.38317e-28
RAB4A	9.08841e-33	0.707159	0.149	0.046	4.60646e-28
ZNF91	9.68725e-33	0.589214	0.111	0.021	4.90998e-28
PTPN23	9.83358e-33	-0.250554	0.039	0.126	4.98415e-28
FAAP20	9.95648e-33	0.712824	0.279	0.157	5.04644e-28
ADGRL3	1.03417e-32	-0.322783	0.208	0.377	5.2417e-28
C11orf68	1.24754e-32	-0.25663	0.042	0.13	6.32315e-28
CDS2	1.26163e-32	-0.252633	0.06	0.162	6.39459e-28
RALGPS1	1.27786e-32	-0.269658	0.032	0.112	6.47686e-28
HBS1L	1.64124e-32	-0.299584	0.089	0.209	8.31861e-28
APRT	1.79703e-32	-0.282962	0.281	0.484	9.10826e-28
EIF2B4	1.85266e-32	-0.280845	0.068	0.174	9.39019e-28
CLPB	2.02748e-32	-0.274725	0.034	0.117	1.02763e-27
ZNF146	2.04826e-32	0.710687	0.155	0.053	1.03816e-27
PCGF3	2.1456e-32	-0.256883	0.095	0.219	1.0875e-27
BARX1	2.18507e-32	0.799297	0.131	0.033	1.1075e-27
TMEM127	2.39907e-32	-0.264011	0.033	0.115	1.21597e-27
ACKR3	2.58039e-32	-0.311916	0.047	0.138	1.30787e-27
NDUFS6	2.73942e-32	-0.281121	0.43	0.669	1.38848e-27
HES1	3.10253e-32	0.950516	0.3	0.191	1.57252e-27
UBE2E1	3.30182e-32	0.652513	0.167	0.059	1.67353e-27
BLOC1S5-TXNDC5	4.08933e-32	-0.300629	0.03	0.108	2.07268e-27
FAM117B	4.67514e-32	-0.282572	0.068	0.174	2.3696e-27
KHDRBS3	5.14208e-32	-0.314279	0.055	0.152	2.60626e-27
IRF2BP2	5.52077e-32	0.783429	0.225	0.11	2.7982e-27
MRPL23	5.58953e-32	0.666982	0.165	0.063	2.83306e-27
ANAPC16	7.30381e-32	0.847792	0.324	0.213	3.70194e-27
TMEM14A	8.15188e-32	0.585066	0.106	0.019	4.13178e-27
GAA	9.34478e-32	-0.272152	0.058	0.157	4.7364e-27
PRKCSH	1.07069e-31	-0.321512	0.138	0.281	5.42679e-27
SDC3	1.22027e-31	-0.289818	0.07	0.176	6.18494e-27
PRKCE	1.25662e-31	-0.274014	0.073	0.181	6.36919e-27
KLF7	1.86051e-31	-0.264292	0.045	0.134	9.42997e-27
MYL7	2.21024e-31	0.991912	0.407	0.303	1.12026e-26
ZNF592	2.67442e-31	-0.296584	0.048	0.138	1.35553e-26
LRRC14	2.78636e-31	-0.333783	0.042	0.128	1.41226e-26
SEMA3D	3.28396e-31	-0.266093	0.055	0.151	1.66447e-26
SERPING1	3.46526e-31	0.708714	0.178	0.072	1.75637e-26
DGUOK	3.46549e-31	0.799118	0.246	0.131	1.75648e-26
FAM8A1	3.49701e-31	-0.25955	0.04	0.125	1.77246e-26
ATP8A1	3.5592e-31	-0.260095	0.03	0.107	1.80398e-26
ITPKB	3.57742e-31	-0.256736	0.032	0.11	1.81322e-26
CENPF	3.78967e-31	0.948692	0.37	0.274	1.9208e-26
CHD2	3.92783e-31	-0.284922	0.212	0.385	1.99082e-26
SRGAP3	3.94929e-31	-0.287245	0.065	0.168	2.0017e-26
HDAC4	4.40482e-31	-0.294124	0.078	0.188	2.23258e-26
CSNK1G1	5.71126e-31	-0.252586	0.055	0.151	2.89475e-26
AFAP1L1	5.85284e-31	-0.259375	0.033	0.111	2.96651e-26
B3GAT3	9.17435e-31	-0.288573	0.05	0.142	4.65002e-26
CCT3	9.31288e-31	-0.28743	0.467	0.679	4.72023e-26
CD248	1.14302e-30	-0.308375	0.105	0.228	5.79338e-26
CYHR1	1.31664e-30	-0.26777	0.087	0.204	6.67341e-26
TPRKB	1.68782e-30	0.707593	0.205	0.094	8.55474e-26
ID2	2.23155e-30	0.881074	0.382	0.288	1.13106e-25
GPATCH2	2.48453e-30	-0.250019	0.067	0.169	1.25928e-25
ARMC9	2.56475e-30	0.663461	0.222	0.11	1.29995e-25
EYA2	2.73349e-30	-0.298078	0.029	0.103	1.38547e-25
PKIA	3.83085e-30	-0.254864	0.063	0.162	1.94166e-25
USP11	4.15089e-30	-0.323042	0.107	0.23	2.10388e-25
TXN	5.00945e-30	0.604927	0.621	0.551	2.53904e-25
PCDH15	6.15322e-30	-0.266939	0.032	0.108	3.11876e-25
COL26A1	6.28839e-30	-0.283951	0.089	0.203	3.18727e-25
TPI1	9.46378e-30	0.602462	0.642	0.644	4.79672e-25
PYCR2	1.0262e-29	-0.297428	0.069	0.17	5.20131e-25
ARHGAP18	1.0377e-29	-0.256459	0.055	0.148	5.25959e-25
ZNF282	1.16804e-29	-0.275395	0.039	0.12	5.92022e-25
BID	1.41472e-29	0.623217	0.127	0.036	7.17049e-25
JTB	1.41816e-29	0.829976	0.248	0.138	7.18792e-25
TSPAN18	1.62885e-29	-0.268021	0.067	0.167	8.25584e-25
VPS51	2.10619e-29	0.598572	0.129	0.037	1.06752e-24
PDAP1	2.36389e-29	-0.29951	0.29	0.472	1.19814e-24
FLYWCH1	2.47867e-29	-0.313381	0.028	0.1	1.25632e-24
EBP	2.64307e-29	0.615173	0.155	0.056	1.33964e-24
TNS1	4.03042e-29	-0.270678	0.114	0.24	2.04282e-24
NTHL1	6.3137e-29	0.614076	0.117	0.03	3.2001e-24
UCHL1	8.52723e-29	-0.301679	0.228	0.398	4.32203e-24
C9orf78	1.12694e-28	0.733039	0.156	0.06	5.71192e-24
CYTL1	1.34835e-28	0.618118	0.104	0.022	6.83413e-24
DCC	1.3869e-28	-0.378227	0.091	0.199	7.02953e-24
DOK6	1.50283e-28	0.574227	0.102	0.021	7.61711e-24
SMARCD3	1.50707e-28	0.584469	0.127	0.037	7.63856e-24
PABPN1	2.02828e-28	-0.293111	0.14	0.275	1.02803e-23
EFNB3	2.09659e-28	-0.279577	0.044	0.127	1.06266e-23
NUDT16L1	2.52141e-28	-0.251445	0.119	0.248	1.27798e-23
FAM192A	3.16538e-28	-0.258189	0.119	0.245	1.60437e-23
GCHFR	3.42633e-28	0.587757	0.122	0.034	1.73663e-23
TMEM160	4.33218e-28	-0.288004	0.141	0.278	2.19577e-23
NREP	5.41019e-28	-0.266532	0.623	0.814	2.74216e-23
IFT172	5.41487e-28	-0.250246	0.034	0.109	2.74453e-23
RPL7A	8.10851e-28	1.6097	0.508	0.645	4.1098e-23
EIF4G2	1.81175e-27	-0.295852	0.584	0.761	9.18283e-23
PDIA6	2.24717e-27	-0.260759	0.396	0.602	1.13898e-22
FOXP1	2.3267e-27	-0.250759	0.3	0.497	1.17929e-22
CITED2	2.3809e-27	-0.312895	0.052	0.138	1.20676e-22
ARF5	3.93852e-27	0.835782	0.372	0.297	1.99624e-22
EIF2S3	3.97558e-27	0.846309	0.29	0.197	2.01502e-22
C11orf58	3.98609e-27	0.723899	0.477	0.418	2.02035e-22
HIVEP2	4.06201e-27	-0.303671	0.031	0.101	2.05883e-22
NPDC1	4.58444e-27	-0.320447	0.035	0.108	2.32362e-22
PNKD	7.71022e-27	0.799979	0.245	0.143	3.90792e-22
MAP2	7.85899e-27	-0.273276	0.076	0.174	3.98333e-22
WDR83OS	7.91216e-27	1.05572	0.262	0.167	4.01028e-22
GPN1	8.22958e-27	-0.26069	0.097	0.208	4.17116e-22
HDHD5	9.62045e-27	0.593575	0.119	0.034	4.87613e-22
SARNP	1.08901e-26	0.790708	0.416	0.35	5.51964e-22
PKD1	1.1314e-26	-0.266264	0.064	0.156	5.73449e-22
SGSM2	1.62379e-26	-0.367361	0.062	0.151	8.23017e-22
FMNL2	1.7132e-26	-0.253781	0.142	0.271	8.68337e-22
PHB	1.73818e-26	0.765356	0.352	0.256	8.80999e-22
SIL1	2.00334e-26	-0.254452	0.064	0.155	1.01539e-21
FAM19A2	2.33176e-26	0.494232	0.172	0.072	1.18185e-21
MGMT	2.8231e-26	0.584284	0.146	0.054	1.43089e-21
CAP1	3.53278e-26	0.772576	0.202	0.106	1.79059e-21
NDUFB11	4.51859e-26	0.734876	0.446	0.384	2.29025e-21
SLIT3	5.01771e-26	-0.354295	0.204	0.353	2.54322e-21
CD63	6.63489e-26	0.661063	0.545	0.524	3.36289e-21
CCNG1	6.71695e-26	0.754541	0.206	0.107	3.40449e-21
MSRB2	7.11134e-26	0.637309	0.134	0.048	3.60438e-21
ARHGAP6	7.35414e-26	-0.323897	0.1	0.208	3.72744e-21
CHPF	1.03024e-25	-0.282736	0.046	0.124	5.22179e-21
GRIA4	1.32182e-25	-0.25218	0.057	0.144	6.69964e-21
SLC25A3	1.36221e-25	0.526288	0.713	0.698	6.90437e-21
COL27A1	1.67313e-25	-0.257762	0.068	0.159	8.48024e-21
IGFBP3	1.8822e-25	0.884038	0.252	0.152	9.53994e-21
FAM229B	2.28482e-25	0.494042	0.107	0.029	1.15806e-20
KRT19	2.35388e-25	0.650182	0.148	0.059	1.19306e-20
STK40	2.38391e-25	-0.254138	0.07	0.164	1.20828e-20
WDR34	2.61681e-25	0.654988	0.151	0.061	1.32633e-20
CRTAP	3.3401e-25	0.795774	0.194	0.099	1.69293e-20
SMOC2	6.9696e-25	-0.297392	0.044	0.12	3.53254e-20
FCGRT	7.00882e-25	0.51659	0.134	0.047	3.55242e-20
FBRSL1	1.38968e-24	-0.2624	0.057	0.14	7.0436e-20
SNX6	1.69681e-24	0.699519	0.398	0.327	8.60027e-20
FRZB	1.92488e-24	0.59454	0.11	0.032	9.75627e-20
CAMTA1	2.04039e-24	0.707936	0.357	0.267	1.03417e-19
INO80B-WBP1	3.17915e-24	0.653652	0.154	0.066	1.61135e-19
MYL3	5.03461e-24	0.754591	0.197	0.102	2.55179e-19
COX6A1	5.8374e-24	-0.25817	0.509	0.692	2.95869e-19
CENPU	5.84643e-24	0.639744	0.148	0.062	2.96326e-19
UBE2V2	6.84934e-24	0.682639	0.199	0.106	3.47159e-19
CCSER1	6.94832e-24	-0.252253	0.042	0.115	3.52176e-19
TMBIM6	7.89831e-24	0.720208	0.407	0.34	4.00326e-19
NSA2	8.17414e-24	0.857268	0.292	0.213	4.14306e-19
PGAP1	9.47852e-24	0.629007	0.15	0.063	4.80419e-19
BCAT1	9.88201e-24	0.758899	0.205	0.112	5.0087e-19
RGS2	1.18731e-23	0.758017	0.228	0.133	6.01789e-19
ILF2	1.43539e-23	0.714144	0.472	0.424	7.27525e-19
NDUFB3	2.08548e-23	0.764515	0.343	0.267	1.05702e-18
NRXN3	2.14685e-23	-0.32601	0.084	0.177	1.08813e-18
EBF1	2.2639e-23	-0.251137	0.07	0.157	1.14746e-18
THBS1	2.8684e-23	-0.29565	0.066	0.152	1.45385e-18
CCND1	2.87196e-23	0.763949	0.277	0.185	1.45565e-18
RFXANK	3.49505e-23	0.587995	0.147	0.062	1.77146e-18
MDFI	3.94947e-23	0.560767	0.154	0.068	2.00179e-18
FKBP3	5.04931e-23	0.817911	0.303	0.224	2.55924e-18
VPS25	6.63302e-23	0.599179	0.129	0.049	3.36195e-18
RNF128	9.45404e-23	0.410879	0.112	0.036	4.79178e-18
GPC6	1.00172e-22	-0.282624	0.42	0.595	5.07724e-18
HIBCH	1.01226e-22	0.587212	0.127	0.048	5.13065e-18
TXNDC17	1.0932e-22	0.727434	0.389	0.321	5.54089e-18
PMEPA1	1.35004e-22	-0.257441	0.06	0.141	6.84267e-18
GABARAPL2	1.4047e-22	0.745478	0.222	0.135	7.11974e-18
FBXW5	2.85744e-22	-0.258112	0.104	0.207	1.44829e-17
ZER1	3.11077e-22	-0.252564	0.036	0.101	1.57669e-17
NDUFB6	3.15525e-22	0.867425	0.317	0.245	1.59924e-17
SF3B6	3.29482e-22	0.760756	0.398	0.335	1.66998e-17
MPC1	6.68854e-22	0.537564	0.111	0.038	3.39009e-17
HIST1H1C	7.23762e-22	0.687727	0.204	0.118	3.66839e-17
DNAJB2	1.28856e-21	-0.277421	0.046	0.116	6.53108e-17
CRMP1	1.45249e-21	-0.257864	0.15	0.268	7.36195e-17
IRGQ	1.54964e-21	-0.289019	0.049	0.12	7.85436e-17
HAUS1	1.6918e-21	0.677073	0.172	0.089	8.57491e-17
UBE2D3	1.76306e-21	0.70114	0.413	0.359	8.93608e-17
DPYSL4	1.8067e-21	-0.274158	0.073	0.157	9.15724e-17
FBXL5	3.07107e-21	0.714866	0.237	0.15	1.55657e-16
APMAP	3.55773e-21	0.565716	0.128	0.052	1.80324e-16
CYYR1	4.92118e-21	0.496793	0.116	0.042	2.4943e-16
NUBP2	5.06405e-21	0.679137	0.205	0.119	2.56672e-16
COL4A2	7.17649e-21	0.74144	0.304	0.223	3.6374e-16
SUPT16H	1.55464e-20	0.768371	0.269	0.189	7.87968e-16
RGS3	1.6688e-20	0.456584	0.11	0.039	8.45829e-16
FAHD1	2.39414e-20	0.574854	0.133	0.057	1.21347e-15
C4orf3	2.62002e-20	0.684481	0.322	0.246	1.32796e-15
PTMS	3.07264e-20	-0.281095	0.633	0.829	1.55737e-15
SRI	3.85249e-20	0.693467	0.324	0.249	1.95263e-15
CPXM1	3.95958e-20	-0.281884	0.122	0.223	2.00691e-15
NIPSNAP1	4.28477e-20	0.621589	0.233	0.145	2.17174e-15
ILF3	4.44345e-20	0.658466	0.403	0.344	2.25216e-15
ERGIC3	6.71578e-20	0.710659	0.352	0.282	3.4039e-15
MEA1	7.51361e-20	0.84387	0.273	0.199	3.80827e-15
GPS2	8.4758e-20	0.652435	0.239	0.157	4.29596e-15
UQCRQ	1.38738e-19	0.448116	0.653	0.667	7.03192e-15
CXXC5	1.6816e-19	-0.25052	0.117	0.217	8.52318e-15
COA6	2.23407e-19	0.651743	0.156	0.08	1.13234e-14
SMYD2	2.5819e-19	0.51392	0.101	0.035	1.30864e-14
PLEKHJ1	2.88184e-19	0.697993	0.232	0.153	1.46066e-14
TUBB4B	3.0816e-19	0.656975	0.419	0.376	1.56191e-14
TUSC3	3.82867e-19	0.651086	0.222	0.139	1.94056e-14
AP1S2	4.03184e-19	0.519025	0.103	0.037	2.04354e-14
SEMA3F	4.04553e-19	-0.281278	0.047	0.113	2.05048e-14
DNPH1	6.27748e-19	0.683644	0.211	0.131	3.18174e-14
HINT1	8.15446e-19	0.400391	0.754	0.71	4.13309e-14
PTTG1IP	1.13638e-18	0.700536	0.217	0.136	5.75975e-14
RASAL2	2.07039e-18	0.606773	0.297	0.225	1.04938e-13
DPP10	2.20354e-18	0.746294	0.195	0.115	1.11686e-13
COX5B	3.1076e-18	0.585873	0.567	0.566	1.57509e-13
AURKAIP1	3.41862e-18	0.59131	0.316	0.244	1.73273e-13
TPPP3	3.68208e-18	0.820065	0.142	0.07	1.86626e-13
MND1	4.59528e-18	0.469128	0.105	0.04	2.32912e-13
TPM1	5.25379e-18	0.586551	0.653	0.686	2.66289e-13
PRKCB	5.26605e-18	0.603762	0.133	0.062	2.6691e-13
PPDPF	5.69408e-18	0.600401	0.36	0.311	2.88605e-13
TMEM18	5.99765e-18	0.49235	0.115	0.048	3.03991e-13
CCDC85B	7.79119e-18	0.426182	0.103	0.04	3.94896e-13
RDH11	9.26958e-18	0.488237	0.12	0.052	4.69829e-13
UROS	1.01494e-17	0.469981	0.143	0.068	5.14425e-13
RBP4	1.14629e-17	0.634915	0.209	0.13	5.80999e-13
MCM7	1.23382e-17	0.730484	0.406	0.37	6.25362e-13
NDUFA11	3.04398e-17	0.549526	0.53	0.529	1.54284e-12
NR2F6	3.17984e-17	0.556145	0.143	0.074	1.6117e-12
MAD2L2	4.24625e-17	0.605587	0.186	0.11	2.15221e-12
CDKN3	4.28825e-17	0.633199	0.142	0.072	2.1735e-12
POLR2K	4.79992e-17	0.758205	0.183	0.113	2.43284e-12
CTNNAL1	4.85638e-17	0.541952	0.131	0.063	2.46146e-12
ITM2C	5.7717e-17	-0.257319	0.28	0.424	2.92539e-12
PCDH7	6.20181e-17	0.761118	0.257	0.179	3.14339e-12
REC8	7.79748e-17	0.462586	0.1	0.038	3.95215e-12
NDFIP1	9.47991e-17	0.521002	0.179	0.103	4.80489e-12
FBXO7	1.14517e-16	0.430403	0.123	0.056	5.8043e-12
TIMMDC1	1.34841e-16	0.537503	0.138	0.069	6.83444e-12
ECI1	1.4467e-16	0.64909	0.199	0.126	7.3326e-12
IMMP2L	1.4613e-16	0.712613	0.194	0.119	7.4066e-12
PGRMC1	1.5302e-16	0.698776	0.293	0.229	7.75583e-12
DNAJC4	1.79332e-16	0.457676	0.101	0.04	9.08946e-12
ACVR2B	1.98592e-16	-0.251842	0.077	0.15	1.00656e-11
MYBL2	2.13912e-16	0.509927	0.128	0.062	1.08421e-11
TRAPPC2L	2.14135e-16	0.697523	0.258	0.188	1.08534e-11
TCTEX1D2	2.1444e-16	0.481932	0.118	0.053	1.08689e-11
SNW1	2.64125e-16	0.603182	0.152	0.083	1.33872e-11
ZNF511	2.77216e-16	0.585845	0.133	0.066	1.40507e-11
GGH	3.15224e-16	0.467534	0.128	0.06	1.59771e-11
PARK7	3.61165e-16	0.505701	0.617	0.643	1.83056e-11
GAMT	3.89574e-16	0.583868	0.21	0.135	1.97455e-11
MTIF3	4.06566e-16	0.466708	0.107	0.046	2.06068e-11
PSMA7	5.09904e-16	0.536565	0.614	0.642	2.58445e-11
PIEZO2	5.433e-16	0.742658	0.213	0.14	2.75372e-11
TYMS	6.55727e-16	0.621407	0.393	0.35	3.32355e-11
FAM210B	8.37762e-16	0.497873	0.158	0.087	4.2462e-11
SRSF9	9.18177e-16	0.522173	0.5	0.493	4.65378e-11
PNRC2	1.00203e-15	0.690319	0.248	0.183	5.07877e-11
HIKESHI	1.26909e-15	0.732873	0.216	0.15	6.43236e-11
CAST	1.40078e-15	0.476977	0.124	0.06	7.09986e-11
SYAP1	1.44957e-15	0.47241	0.106	0.047	7.34716e-11
CERK	1.59134e-15	0.514385	0.128	0.064	8.06571e-11
NDUFAF8	1.65376e-15	0.592903	0.237	0.166	8.3821e-11
CBWD1	1.75788e-15	0.43186	0.112	0.051	8.90979e-11
UBE2S	2.36707e-15	0.502991	0.129	0.067	1.19975e-10
CKS2	3.16586e-15	0.711244	0.329	0.279	1.60462e-10
BEX4	3.3787e-15	0.537306	0.227	0.152	1.71249e-10
VTN	4.98461e-15	0.414229	0.135	0.069	2.52645e-10
NTPCR	6.82244e-15	0.502003	0.14	0.074	3.45795e-10
CD151	6.88267e-15	0.555167	0.175	0.108	3.48848e-10
HIGD2A	8.52833e-15	0.683757	0.276	0.217	4.32259e-10
DSP	1.08364e-14	0.618294	0.177	0.109	5.49243e-10
COL2A1	1.301e-14	0.565929	0.343	0.293	6.59413e-10
CLTB	1.37623e-14	0.477807	0.131	0.068	6.97542e-10
RPRD1A	1.39023e-14	0.485665	0.129	0.067	7.04637e-10
WDPCP	1.96024e-14	0.481778	0.128	0.066	9.93547e-10
RAD23A	2.45425e-14	0.465459	0.144	0.079	1.24394e-09
SPCS3	2.84847e-14	0.526333	0.146	0.083	1.44375e-09
SAT1	3.30676e-14	0.500758	0.153	0.087	1.67603e-09
CWC15	3.38362e-14	0.684172	0.306	0.256	1.71499e-09
MRPL57	3.55854e-14	0.65526	0.308	0.255	1.80365e-09
CAPZA1	4.29745e-14	0.647138	0.272	0.213	2.17816e-09
BCL7C	5.99012e-14	0.571663	0.244	0.179	3.03609e-09
FAT4	6.51335e-14	0.643013	0.183	0.119	3.30129e-09
KCNQ2	7.09634e-14	0.518529	0.1	0.045	3.59678e-09
GUK1	1.03177e-13	0.620304	0.331	0.282	5.22955e-09
COX6C	1.03226e-13	0.475791	0.679	0.713	5.23203e-09
CYBA	1.08569e-13	0.554967	0.198	0.136	5.50281e-09
MSMO1	1.34911e-13	0.578104	0.247	0.185	6.83797e-09
CXCL12	1.44102e-13	0.695387	0.289	0.234	7.30383e-09
ILVBL	2.44874e-13	0.451459	0.101	0.047	1.24114e-08
TERF2IP	2.58667e-13	0.519217	0.159	0.097	1.31105e-08
APH1A	2.67999e-13	0.381944	0.114	0.057	1.35835e-08
TIMM23	3.22468e-13	0.574718	0.137	0.079	1.63443e-08
MRPL22	4.26923e-13	0.587604	0.167	0.108	2.16386e-08
CD59	4.32867e-13	0.435431	0.11	0.055	2.19398e-08
ZSWIM7	4.64284e-13	0.503927	0.12	0.064	2.35322e-08
VAT1	5.03774e-13	0.470615	0.12	0.063	2.55338e-08
TRIOBP	5.25364e-13	0.561957	0.195	0.131	2.66281e-08
TPGS2	1.01948e-12	0.575944	0.221	0.16	5.16722e-08
PSMB1	1.40159e-12	0.483232	0.599	0.619	7.10396e-08
PDCD5	1.40327e-12	0.578367	0.417	0.401	7.11248e-08
SPG11	1.44473e-12	0.438288	0.101	0.049	7.32262e-08
GNAI1	1.89623e-12	0.521068	0.153	0.094	9.61106e-08
CHCHD2	2.29088e-12	0.402544	0.72	0.771	1.16113e-07
SDC2	3.35918e-12	0.603524	0.279	0.221	1.7026e-07
EBPL	3.48596e-12	0.520077	0.218	0.156	1.76686e-07
RAB13	4.33669e-12	0.549162	0.2	0.141	2.19805e-07
TOMM7	4.5383e-12	0.480156	0.523	0.519	2.30024e-07
CCNB1IP1	5.10496e-12	0.46331	0.168	0.108	2.58745e-07
CHURC1	1.33919e-11	0.55169	0.163	0.108	6.78768e-07
ZNF428	1.34952e-11	0.443804	0.312	0.262	6.84005e-07
AK1	1.44551e-11	0.459717	0.103	0.054	7.32656e-07
TPM4	1.64106e-11	0.398788	0.541	0.494	8.31773e-07
DPM1	1.88052e-11	0.48483	0.137	0.083	9.53144e-07
MRPL9	3.18786e-11	0.537521	0.168	0.114	1.61576e-06
PPIF	3.59601e-11	0.52942	0.142	0.09	1.82264e-06
UBE2N	3.76285e-11	0.642881	0.256	0.209	1.9072e-06
IMMP1L	5.19533e-11	0.606919	0.225	0.174	2.63325e-06
PRKG1	7.23887e-11	0.814276	0.344	0.309	3.66902e-06
COL5A2	7.65273e-11	0.732474	0.416	0.411	3.87878e-06
NUCKS1	7.79989e-11	0.384299	0.635	0.637	3.95338e-06
PRC1	9.57891e-11	0.566818	0.153	0.1	4.85507e-06
BRI3	1.09362e-10	0.584264	0.252	0.209	5.54299e-06
DTD1	1.10303e-10	0.493456	0.147	0.094	5.59073e-06
CENPN	1.45063e-10	0.496967	0.134	0.083	7.35253e-06
RELL1	1.49476e-10	0.328886	0.105	0.057	7.57618e-06
MAP3K20	1.9888e-10	0.566446	0.165	0.112	1.00802e-05
DECR1	2.06671e-10	0.49284	0.183	0.128	1.04751e-05
FANCI	2.79968e-10	0.431184	0.12	0.072	1.41902e-05
NT5C3B	3.28917e-10	0.60792	0.202	0.153	1.66711e-05
AP2M1	3.3901e-10	0.633968	0.362	0.35	1.71827e-05
GINS2	4.44606e-10	0.63401	0.214	0.168	2.25349e-05
JUN	4.93464e-10	0.515988	0.2	0.147	2.50112e-05
PCMTD1	5.49327e-10	0.450841	0.13	0.081	2.78426e-05
RCN2	5.91165e-10	0.603272	0.333	0.306	2.99632e-05
ATG10	6.02339e-10	0.359334	0.114	0.065	3.05295e-05
PTRHD1	6.10172e-10	0.542437	0.209	0.159	3.09266e-05
MAN1A1	6.76833e-10	0.39606	0.115	0.067	3.43053e-05
ZFYVE16	7.89383e-10	0.429002	0.12	0.073	4.00099e-05
PAXX	8.08629e-10	0.320303	0.105	0.058	4.09854e-05
ISCU	8.42868e-10	0.549617	0.17	0.121	4.27208e-05
ANXA2	9.11774e-10	0.569456	0.41	0.406	4.62133e-05
PFN2	9.85952e-10	0.540438	0.347	0.317	4.9973e-05
TCF21	1.12722e-09	0.627498	0.187	0.14	5.7133e-05
DMAC2	1.59596e-09	0.435117	0.104	0.06	8.08911e-05
NID1	1.65602e-09	0.567306	0.212	0.165	8.39354e-05
SEC11C	1.77308e-09	0.370902	0.101	0.057	8.98683e-05
WDR13	1.81359e-09	0.382083	0.102	0.058	9.19216e-05
ID1	1.83557e-09	0.570755	0.233	0.19	9.30358e-05
COPRS	2.10739e-09	0.528031	0.203	0.155	0.000106813
CIR1	2.22377e-09	0.485284	0.106	0.063	0.000112712
REPIN1	2.28504e-09	0.374762	0.115	0.069	0.000115817
CUTA	2.38085e-09	0.799512	0.255	0.225	0.000120674
RABAC1	2.41193e-09	0.485147	0.291	0.251	0.000122249
MRPS33	2.60263e-09	0.488321	0.125	0.08	0.000131915
DEK	3.15518e-09	0.503463	0.385	0.354	0.00015992
COX7A2	3.55312e-09	0.430834	0.644	0.684	0.00018009
BEX1	4.18571e-09	0.604432	0.247	0.204	0.000212153
ITGB1BP1	4.61364e-09	0.469729	0.163	0.115	0.000233842
RIDA	5.45097e-09	0.415436	0.107	0.065	0.000276283
COLEC12	5.69388e-09	0.609299	0.187	0.142	0.000288594
RMI2	5.96487e-09	0.398375	0.123	0.077	0.000302329
AAMDC	6.34974e-09	0.473067	0.141	0.095	0.000321837
AASDHPPT	7.77911e-09	0.473948	0.142	0.097	0.000394284
RPL6	8.34829e-09	1.00274	0.504	0.707	0.000423133
PTCD3	9.59868e-09	0.484432	0.122	0.079	0.000486509
TNFRSF19	1.07574e-08	0.66485	0.24	0.201	0.000545239
EIF1	1.3313e-08	0.348264	0.733	0.726	0.000674771
TBC1D5	1.53631e-08	0.516211	0.22	0.173	0.00077868
PATJ	1.55474e-08	0.351832	0.154	0.108	0.000788019
RPA3	1.58321e-08	0.590915	0.19	0.149	0.000802448
SELENOH	1.7594e-08	0.407015	0.584	0.6	0.000891752
RSL1D1	1.76314e-08	0.485866	0.371	0.354	0.000893646
MAD2L1	1.87877e-08	0.597211	0.256	0.219	0.000952256
POLR2I	1.90893e-08	0.525159	0.355	0.333	0.000967542
MRPL41	2.25016e-08	0.553753	0.247	0.21	0.0011405
METTL26	2.30635e-08	0.474344	0.182	0.137	0.00116897
HSPE1	2.69808e-08	0.387452	0.594	0.591	0.00136752
SARAF	3.14318e-08	0.484036	0.212	0.168	0.00159312
WDR41	3.20476e-08	0.379611	0.103	0.063	0.00162433
CSTB	3.4822e-08	0.651501	0.249	0.218	0.00176495
HDAC2	3.51716e-08	0.53222	0.401	0.397	0.00178267
ZC3H13	4.15353e-08	0.611005	0.199	0.16	0.00210522
EMILIN1	4.343e-08	0.563208	0.232	0.196	0.00220125
SCP2	6.20027e-08	0.515258	0.15	0.111	0.00314261
IP6K2	6.53143e-08	0.530363	0.244	0.207	0.00331045
BIRC2	6.60181e-08	0.378774	0.117	0.076	0.00334613
TMEM123	7.99783e-08	0.51054	0.201	0.162	0.0040537
GSTK1	9.06236e-08	0.391668	0.113	0.073	0.00459326
UQCR10	1.00933e-07	0.40463	0.612	0.669	0.00511581
UBE2L6	1.16663e-07	0.386648	0.1	0.061	0.00591305
EFNA1	1.21913e-07	0.402935	0.135	0.092	0.00617917
RPS17	1.33769e-07	0.255187	0.509	0.945	0.00678008
RHOA	1.67058e-07	0.535518	0.469	0.506	0.00846732
SRSF10	1.78402e-07	0.595736	0.324	0.311	0.00904228
LIFR	1.82829e-07	0.429003	0.109	0.07	0.00926671
FER	2.53125e-07	0.434493	0.135	0.094	0.0128296
PTGR1	2.54674e-07	0.411459	0.127	0.087	0.0129082
PYCR1	2.60393e-07	0.325619	0.111	0.071	0.013198
PLEKHO1	2.67112e-07	0.445732	0.189	0.152	0.0135385
CTNNA1	2.68755e-07	0.440278	0.405	0.394	0.0136218
CKAP2	2.69201e-07	0.484143	0.151	0.112	0.0136444
DUSP9	2.71342e-07	0.379145	0.124	0.085	0.013753
SNRNP25	3.11036e-07	0.509778	0.229	0.194	0.0157649
HNRNPD	3.13401e-07	0.37334	0.548	0.584	0.0158847
HADHB	3.55583e-07	0.500231	0.163	0.126	0.0180227
PCNX4	4.63414e-07	0.343268	0.112	0.074	0.0234882
TOMM20	4.69029e-07	0.522925	0.235	0.206	0.0237727
ATPAF1	5.11312e-07	0.385388	0.102	0.066	0.0259159
HLTF	5.20681e-07	0.38904	0.114	0.077	0.0263907
DLGAP5	5.3399e-07	0.517398	0.149	0.112	0.0270653
SDF2L1	5.92069e-07	0.421484	0.112	0.076	0.030009
FIBP	6.48458e-07	0.431491	0.168	0.129	0.0328671
TTC37	6.68598e-07	0.446218	0.137	0.099	0.0338879
RAD51B	7.04984e-07	0.435553	0.225	0.186	0.0357321
CHMP3	9.02959e-07	0.504646	0.207	0.172	0.0457665
JAG1	1.05566e-06	0.324059	0.12	0.082	0.0535062
ASPM	1.22494e-06	0.559932	0.172	0.139	0.062086
PDE3A	1.31561e-06	0.461099	0.166	0.126	0.0666817
MRPL55	1.3298e-06	0.510653	0.183	0.148	0.0674009
NKAIN3	1.39454e-06	0.401319	0.1	0.065	0.0706824
C1orf43	1.5163e-06	0.464984	0.187	0.152	0.0768535
CNP	1.76833e-06	0.357666	0.101	0.067	0.0896278
MLLT11	1.81672e-06	0.397957	0.221	0.183	0.0920806
TADA3	1.86333e-06	0.348858	0.125	0.088	0.0944427
COL4A5	2.00413e-06	0.395896	0.105	0.071	0.101579
DHX30	2.01796e-06	0.451045	0.267	0.241	0.10228
ACOT13	2.09347e-06	0.421867	0.154	0.118	0.106108
NT5C	2.18089e-06	0.418962	0.165	0.129	0.110538
EIF3L	2.53487e-06	0.295041	0.559	0.602	0.12848
LTBP4	2.64572e-06	0.39905	0.185	0.147	0.134098
CD164	2.79978e-06	0.537459	0.234	0.21	0.141907
SF3B5	3.1913e-06	0.530874	0.382	0.387	0.161751
MORN4	3.23177e-06	0.466678	0.112	0.079	0.163802
MINOS1	3.26881e-06	0.776255	0.47	0.593	0.16568
PDLIM5	3.38509e-06	0.317196	0.1	0.066	0.171573
OSBPL8	3.7347e-06	0.396583	0.131	0.095	0.189294
TAGLN	5.10296e-06	0.540409	0.204	0.167	0.258644
COQ4	6.25175e-06	0.352947	0.131	0.096	0.31687
IL1RAPL1	6.31407e-06	0.410299	0.127	0.092	0.320029
PRMT2	6.37196e-06	0.444296	0.15	0.115	0.322963
UQCR11	6.84133e-06	0.384444	0.644	0.736	0.346753
KAZN	7.26032e-06	0.393043	0.134	0.101	0.367989
ST13	7.46182e-06	0.374818	0.458	0.47	0.378203
MMAB	7.55943e-06	0.350495	0.105	0.073	0.38315
TBL1XR1	7.75099e-06	0.486132	0.284	0.263	0.392859
2023-09-07	8.34673e-06	0.460226	0.436	0.459	0.423054
PTP4A1	9.05297e-06	0.478746	0.16	0.13	0.45885
SNAPIN	9.18161e-06	0.435468	0.108	0.076	0.46537
UBTD2	9.4208e-06	0.291397	0.106	0.073	0.477493
COMMD4	1.09496e-05	0.554748	0.204	0.178	0.554982
ENSA	1.1648e-05	0.442487	0.212	0.184	0.59038
PSENEN	1.20746e-05	0.463569	0.141	0.112	0.612002
BSCL2	1.42858e-05	0.321985	0.1	0.069	0.724077
AMBRA1	1.4376e-05	0.372505	0.247	0.223	0.728647
KLF6	1.82516e-05	0.393132	0.113	0.082	0.925084
RSL24D1	2.0699e-05	0.493214	0.249	0.23	1
POLR2G	2.22028e-05	0.463528	0.319	0.312	1
TBC1D7	2.35964e-05	0.376482	0.109	0.078	1
CHMP2A	2.86173e-05	0.467317	0.179	0.151	1
PGD	3.61552e-05	0.50452	0.274	0.259	1
PPA2	3.80477e-05	0.464608	0.173	0.146	1
TMEM126B	3.80485e-05	0.363716	0.101	0.072	1
CNPY3	3.8762e-05	0.374413	0.127	0.097	1
MRPL16	3.90442e-05	0.456179	0.158	0.128	1
SLC4A4	4.06708e-05	0.477671	0.117	0.087	1
DCTN1	4.65186e-05	0.419988	0.133	0.106	1
CCDC90B	4.82469e-05	0.416117	0.122	0.093	1
MLST8	4.9623e-05	0.355646	0.118	0.089	1
CCBE1	5.06956e-05	0.441037	0.147	0.115	1
PRPSAP2	5.40223e-05	0.366755	0.103	0.075	1
CHCHD5	5.71868e-05	0.388117	0.12	0.091	1
PRCP	6.30515e-05	0.415273	0.151	0.122	1
LYRM4	6.53297e-05	0.43153	0.19	0.165	1
RGCC	6.6756e-05	0.407895	0.117	0.087	1
PSRC1	7.10008e-05	0.456027	0.126	0.098	1
DDX23	8.51763e-05	0.46773	0.14	0.113	1
TFDP2	8.57542e-05	0.421114	0.168	0.142	1
PLEKHH2	9.05136e-05	0.453558	0.118	0.091	1
SHISA5	9.51308e-05	0.293315	0.148	0.118	1
USP22	9.95727e-05	0.461383	0.341	0.349	1
CLNS1A	0.000106895	0.455202	0.36	0.372	1
DCAF13	0.000116509	0.433435	0.149	0.122	1
ZNF395	0.000117788	0.433563	0.131	0.104	1
TCEA1	0.000123241	0.462602	0.165	0.142	1
DFFA	0.000141504	0.350078	0.105	0.079	1
APOE	0.000148294	0.461943	0.381	0.401	1
COX6B1	0.000148521	0.284414	0.63	0.661	1
EEF1E1	0.000201499	0.505581	0.153	0.129	1
HAX1	0.000225855	0.516693	0.127	0.103	1
PEF1	0.000235148	0.425613	0.132	0.107	1
POMP	0.000250361	0.394976	0.473	0.514	1
SSBP4	0.00026116	0.464466	0.214	0.198	1
HACD3	0.000261883	0.438712	0.208	0.187	1
NBDY	0.000270089	0.468029	0.205	0.186	1
MYH10	0.000271898	0.406239	0.464	0.494	1
YBX1	0.000274686	-0.269692	0.742	0.701	1
DMTF1	0.000305482	0.422709	0.118	0.094	1
RNASEH2B	0.000306699	0.404278	0.149	0.126	1
TMEM205	0.000312346	0.348205	0.12	0.094	1
PFDN4	0.000324141	0.50209	0.216	0.203	1
BTF3L4	0.00040167	0.455017	0.18	0.162	1
PTPN13	0.000407899	0.478721	0.153	0.131	1
PON2	0.000441308	0.324407	0.119	0.095	1
COL6A2	0.000449472	0.307766	0.183	0.159	1
MXRA8	0.000453885	0.350054	0.106	0.081	1
SFRP1	0.000488857	0.269097	0.244	0.329	1
SMIM19	0.000528556	0.340473	0.101	0.077	1
ATM	0.000534979	0.354742	0.109	0.086	1
GUCY1A2	0.000656395	0.380966	0.12	0.096	1
ACSL4	0.00071257	0.278168	0.119	0.095	1
HDGFL3	0.000791651	0.403191	0.223	0.206	1
RPS19BP1	0.000792183	0.413531	0.202	0.186	1
B2M	0.000818434	0.452657	0.298	0.298	1
PSMF1	0.000821093	0.328589	0.123	0.1	1
SUMO1	0.000878302	0.481655	0.339	0.363	1
SMIM30	0.000890121	0.334586	0.135	0.112	1
MRPS2	0.000896327	0.332631	0.109	0.086	1
HMGA2	0.000918843	0.359124	0.607	0.676	1
KLHL5	0.000920233	0.357694	0.113	0.091	1
CETN2	0.000930924	0.392603	0.167	0.146	1
TBCA	0.00096101	0.297968	0.461	0.48	1
NOSIP	0.00101889	0.401225	0.15	0.128	1
CAMLG	0.0010614	0.3271	0.146	0.124	1
SCNM1	0.00113711	0.377894	0.102	0.082	1
PAFAH1B3	0.0012013	0.454444	0.359	0.387	1
PCM1	0.00124032	0.499867	0.262	0.259	1
ZBTB8OS	0.00130497	0.37319	0.123	0.102	1
YIPF3	0.00141957	0.307406	0.131	0.11	1
FAM96B	0.00143102	0.632825	0.183	0.17	1
SOX5	0.00145015	0.598203	0.228	0.217	1
SORBS1	0.00149305	0.298075	0.111	0.089	1
MAZ	0.00164278	0.381124	0.229	0.225	1
NDC80	0.00174535	0.448441	0.153	0.137	1
ID3	0.00175457	0.548112	0.367	0.538	1
SENP7	0.00183271	0.334021	0.163	0.143	1
MSH6	0.00188879	0.434762	0.185	0.17	1
ACAA2	0.00194618	0.450036	0.191	0.178	1
VPS35	0.00201196	0.501487	0.236	0.232	1
FZD1	0.00201789	0.448131	0.155	0.138	1
TUBA1C	0.00231275	0.431507	0.289	0.297	1
RBX1	0.00249526	0.362032	0.516	0.567	1
ATXN1	0.00252124	0.309993	0.124	0.103	1
SACS	0.0025514	0.338258	0.104	0.084	1
SCLT1	0.00263528	0.381393	0.111	0.092	1
VAMP5	0.00267722	0.280496	0.106	0.085	1
WWOX	0.00287592	0.44687	0.222	0.209	1
ENY2	0.00293018	0.43767	0.376	0.416	1
2023-09-10	0.00296961	0.385299	0.15	0.132	1
CCNI	0.00297807	0.388211	0.411	0.456	1
HSD17B10	0.00305474	0.501955	0.266	0.274	1
MGST1	0.00309382	0.285118	0.13	0.111	1
RPS18	0.0031498	1.63289	0.51	0.943	1
MTA3	0.00319018	0.298993	0.129	0.109	1
SMARCA1	0.00335457	0.375317	0.214	0.201	1
MYDGF	0.00337351	0.444338	0.277	0.28	1
SCCPDH	0.00355633	0.35375	0.158	0.14	1
PCDH18	0.00357853	0.405956	0.243	0.238	1
ERCC1	0.00394299	0.339031	0.14	0.121	1
LZIC	0.00409534	0.332973	0.113	0.095	1
STOML2	0.00437481	0.534341	0.292	0.31	1
BNIP3	0.00442152	0.313535	0.106	0.089	1
ITM2B	0.00448051	0.425694	0.383	0.419	1
FDFT1	0.00463579	0.265628	0.162	0.215	1
FRMD4B	0.00485322	0.343125	0.137	0.119	1
SLBP	0.0049862	0.420907	0.155	0.142	1
SUPT4H1	0.00503919	0.412571	0.168	0.156	1
PPHLN1	0.00510806	0.388843	0.162	0.148	1
LOXL1	0.00524269	0.306681	0.11	0.091	1
AKIRIN1	0.00580178	0.341264	0.123	0.106	1
ROBO2	0.00602324	0.466182	0.285	0.284	1
CCNC	0.00615973	0.306131	0.102	0.085	1
SMS	0.00631993	0.444734	0.225	0.225	1
IFT52	0.00689986	0.346972	0.125	0.108	1
ACYP1	0.00719726	0.271027	0.103	0.085	1
OSTC	0.00731122	0.396808	0.38	0.416	1
ETV1	0.00736176	0.353107	0.103	0.087	1
NOP10	0.00779342	0.472406	0.412	0.468	1
JUP	0.00802503	0.395142	0.159	0.146	1
MRPL33	0.00810514	0.437574	0.31	0.327	1
USP9X	0.00904043	0.417855	0.169	0.158	1
SIGMAR1	0.00945038	0.260182	0.134	0.118	1
MRPS24	0.00963618	0.434686	0.34	0.367	1
SLITRK6	0.0109052	0.307175	0.109	0.093	1
VCL	0.0110008	0.428104	0.202	0.197	1
WTAP	0.0110149	0.419492	0.164	0.154	1
EXOSC8	0.0114607	0.447325	0.192	0.187	1
TLE1	0.0114803	0.312198	0.163	0.149	1
GHITM	0.0116233	0.250663	0.222	0.288	1
SLC25A5	0.011689	0.282055	0.408	0.543	1
SNRPB2	0.0116954	0.498656	0.289	0.304	1
KDM3B	0.0117215	0.314178	0.107	0.092	1
PDZD11	0.012199	0.351346	0.106	0.092	1
ECH1	0.0124148	0.306002	0.108	0.143	1
GGA2	0.0125072	0.388214	0.12	0.107	1
HIST3H2A	0.0126594	0.381087	0.121	0.107	1
SCYL1	0.0134316	0.313142	0.12	0.107	1
TUFM	0.0137585	0.400742	0.304	0.324	1
HMCES	0.0141534	0.272209	0.102	0.086	1
NARF	0.0145419	0.31008	0.144	0.129	1
NEDD4L	0.0146141	0.263399	0.149	0.133	1
COX7B	0.0174465	0.383621	0.438	0.491	1
HNRNPM	0.0180886	0.317662	0.531	0.586	1
FOXF2	0.0194652	0.294726	0.101	0.087	1
RARS2	0.0219975	0.348001	0.131	0.119	1
ELOVL5	0.0224764	0.361602	0.15	0.14	1
RPP30	0.022809	0.311557	0.112	0.099	1
KPNA6	0.0233362	0.34682	0.115	0.103	1
CLIC1	0.0236453	0.406814	0.232	0.308	1
SIVA1	0.0245566	0.383569	0.428	0.474	1
NUDT1	0.026073	0.279913	0.15	0.137	1
MATR3	0.0267646	0.294987	0.473	0.543	1
PSMD4	0.0284789	0.401204	0.338	0.372	1
METTL5	0.028981	0.297946	0.111	0.099	1
LRRFIP1	0.0295647	0.317507	0.118	0.106	1
BOD1	0.0296538	0.391669	0.246	0.252	1
SKIL	0.0297727	0.316624	0.125	0.114	1
ADH5	0.0304608	0.437594	0.294	0.318	1
RHOC	0.0308127	0.360764	0.279	0.291	1
DUT	0.0313086	0.345423	0.404	0.438	1
DHCR7	0.0325944	0.279199	0.11	0.098	1
EZR	0.0330936	0.325188	0.174	0.166	1
CHD9	0.0349843	0.382971	0.187	0.182	1
LEPROT	0.0352831	0.316146	0.107	0.095	1
CDK6	0.0354162	0.424757	0.288	0.304	1
TCEAL8	0.0364626	0.257375	0.253	0.326	1
POSTN	0.0365273	0.356744	0.135	0.124	1
PSMD10	0.0365805	0.332876	0.119	0.107	1
ATP6V0B	0.0380681	0.363886	0.181	0.177	1
RAB11A	0.0381069	0.370107	0.26	0.27	1
ABI2	0.0384162	0.379011	0.217	0.217	1
TIMM10	0.043382	0.336401	0.139	0.13	1
MRPL27	0.0438561	0.384878	0.21	0.215	1
FXR1	0.044034	0.262218	0.246	0.313	1
ACADM	0.0483456	0.332069	0.112	0.102	1
KIAA1109	0.0501391	0.333563	0.122	0.111	1
TSR3	0.0502008	0.33722	0.138	0.13	1
MRPS26	0.0512014	0.355513	0.233	0.236	1
HNRNPH2	0.0522756	0.372233	0.118	0.11	1
TUBB2B	0.0544429	0.330684	0.414	0.473	1
VPS28	0.0554228	0.401064	0.196	0.198	1
PSD3	0.0577004	0.357136	0.143	0.135	1
MPC2	0.0583309	0.360414	0.195	0.194	1
SEMA5A	0.0587768	0.325579	0.138	0.129	1
HDDC2	0.0599117	0.377451	0.227	0.232	1
AMD1	0.0602838	0.31862	0.107	0.099	1
HIGD1A	0.0603404	0.265101	0.181	0.23	1
PHF3	0.0639623	0.293641	0.169	0.211	1
PGAM1	0.0648254	0.282678	0.101	0.093	1
ASB3	0.0684712	0.284888	0.13	0.121	1
SPCS1	0.0687284	0.414322	0.262	0.281	1
CBLB	0.0695879	0.376965	0.162	0.158	1
SNRPD1	0.0698397	0.270764	0.529	0.595	1
MBD5	0.0705097	0.256553	0.179	0.22	1
SEC13	0.0720319	0.276658	0.229	0.286	1
MCM4	0.0740504	0.263349	0.262	0.327	1
PHGDH	0.0761365	0.273893	0.224	0.283	1
ABLIM1	0.0836525	0.3013	0.137	0.129	1
STK25	0.085383	0.421738	0.207	0.214	1
MRPL47	0.092009	0.344554	0.145	0.141	1
RALY	0.0931906	0.390962	0.35	0.396	1
GTF3C5	0.0950159	0.275269	0.111	0.103	1
ZEB2	0.0964138	0.275681	0.351	0.429	1
HTATSF1	0.0968778	0.379852	0.246	0.26	1
GADD45GIP1	0.0969607	0.331606	0.418	0.484	1
DNAJA1	0.097398	0.351989	0.421	0.49	1
DERL2	0.0974025	0.311311	0.115	0.107	1
EPCAM	0.100081	0.335227	0.111	0.102	1
MAGOHB	0.100147	0.293552	0.103	0.096	1
POLR2J	0.110132	0.403538	0.303	0.335	1
EFS	0.110176	0.279642	0.114	0.107	1
RRAGA	0.110959	0.291623	0.126	0.156	1
POP7	0.112388	0.318671	0.143	0.139	1
VGLL4	0.113526	0.323626	0.161	0.159	1
PXDN	0.114599	0.269743	0.287	0.358	1
DNAJC15	0.115435	0.338763	0.229	0.237	1
TXNIP	0.117936	0.354937	0.127	0.121	1
ADRM1	0.124473	0.297781	0.122	0.151	1
HNRNPF	0.129517	0.386061	0.329	0.369	1
MDFIC	0.131498	0.285195	0.117	0.111	1
CNOT7	0.138236	0.339501	0.186	0.189	1
DSE	0.140133	0.292842	0.153	0.15	1
STK24	0.141339	0.257363	0.119	0.114	1
FNDC3A	0.146174	0.263831	0.17	0.207	1
TMEM245	0.148889	0.255817	0.12	0.113	1
BNC2	0.149316	0.316802	0.172	0.169	1
COA3	0.149693	0.428203	0.294	0.328	1
PSME2	0.152753	0.375229	0.159	0.196	1
HADH	0.159532	0.251168	0.172	0.21	1
MED4	0.160998	0.290377	0.162	0.198	1
LAMA2	0.168686	0.278175	0.112	0.106	1
TRAP1	0.16927	0.41595	0.171	0.176	1
OS9	0.171853	0.256132	0.122	0.118	1
FOXO3	0.172474	0.30398	0.128	0.124	1
SNRNP200	0.173413	0.321706	0.353	0.398	1
FZD7	0.175631	0.350528	0.129	0.129	1
CENPK	0.17808	0.353412	0.134	0.134	1
CCDC88A	0.183235	0.38854	0.21	0.223	1
DDT	0.184146	0.344587	0.135	0.133	1
YME1L1	0.194238	0.372412	0.224	0.239	1
PSMC5	0.197855	0.426905	0.253	0.284	1
SPATS2L	0.202704	0.261492	0.144	0.141	1
YWHAH	0.203281	0.312673	0.24	0.3	1
NDUFS4	0.206788	0.422745	0.306	0.347	1
ETFA	0.207405	0.3611	0.206	0.22	1
PJA2	0.209068	0.268913	0.195	0.236	1
SELENOK	0.210326	0.311835	0.222	0.273	1
PDCD6	0.211578	0.306746	0.147	0.177	1
NT5C2	0.216022	0.317761	0.137	0.137	1
KHDRBS1	0.216382	0.25011	0.462	0.537	1
POLD2	0.2181	0.336489	0.22	0.235	1
RABGGTB	0.219829	0.282757	0.147	0.146	1
PRDX4	0.223883	0.302621	0.244	0.301	1
SNX2	0.224052	0.421775	0.181	0.19	1
LSM4	0.227698	0.252183	0.472	0.547	1
SEMA3C	0.22916	0.282297	0.104	0.099	1
CEP112	0.23006	0.268318	0.103	0.099	1
PPP2CB	0.230632	0.278126	0.119	0.116	1
PCNP	0.231655	0.409358	0.225	0.245	1
ARL5A	0.236447	0.330298	0.153	0.185	1
PDIA4	0.238201	0.354417	0.243	0.262	1
MIS18A	0.247043	0.313741	0.12	0.119	1
DNAJC19	0.247103	0.327363	0.161	0.195	1
TIMELESS	0.250112	0.300208	0.13	0.13	1
IGBP1	0.269385	0.372836	0.16	0.165	1
MECOM	0.274692	0.283076	0.182	0.21	1
TMED1	0.274823	0.318468	0.105	0.103	1
TBCB	0.276115	0.317522	0.297	0.367	1
ECHDC1	0.277839	0.358136	0.141	0.144	1
OXA1L	0.279996	0.374617	0.198	0.212	1
FKBP2	0.292453	0.318835	0.216	0.23	1
ECHS1	0.294372	0.275498	0.279	0.34	1
BLVRB	0.296375	0.382514	0.24	0.259	1
ISCA2	0.300306	0.281542	0.097	0.113	1
SPINT2	0.301158	0.285229	0.163	0.165	1
S100A11	0.304153	0.25839	0.259	0.317	1
MRPL3	0.304841	0.336615	0.178	0.186	1
CWC27	0.306698	0.300793	0.14	0.142	1
IFT43	0.309609	0.324958	0.15	0.154	1
ORC4	0.313336	0.323986	0.116	0.116	1
RNF7	0.325921	0.360799	0.334	0.387	1
ANP32A	0.326633	0.274762	0.362	0.406	1
PCCA	0.327137	0.309619	0.129	0.13	1
NDUFA12	0.327427	0.293208	0.386	0.489	1
SMYD3	0.327986	0.334253	0.192	0.2	1
KIF22	0.331923	0.3239	0.213	0.229	1
TET1	0.332497	0.279065	0.13	0.131	1
MAML2	0.336103	0.305409	0.207	0.243	1
DNAJB1	0.340708	0.278105	0.177	0.182	1
UST	0.34918	0.299909	0.107	0.106	1
HYAL2	0.359193	0.359094	0.171	0.18	1
SMARCA5	0.363295	0.267459	0.276	0.335	1
FAM110B	0.363435	0.302365	0.14	0.142	1
SSBP2	0.371304	0.335555	0.244	0.264	1
ARL6IP4	0.380777	0.375655	0.277	0.313	1
SCFD1	0.38629	0.261774	0.141	0.164	1
FUNDC2	0.386936	0.327682	0.21	0.25	1
PFDN2	0.388842	0.349933	0.324	0.373	1
TIMM17B	0.390846	0.419171	0.23	0.255	1
EI24	0.391949	0.25535	0.14	0.162	1
POLE4	0.392189	0.383151	0.216	0.238	1
LRRFIP2	0.394632	0.261073	0.127	0.147	1
TP53BP1	0.403398	0.366771	0.184	0.198	1
COPE	0.404582	0.312719	0.278	0.313	1
GPX7	0.409019	0.286227	0.137	0.14	1
NUDC	0.413756	0.263966	0.326	0.402	1
TSEN15	0.415678	0.262146	0.123	0.142	1
SOGA1	0.422088	0.279921	0.108	0.109	1
APOPT1	0.434173	0.281159	0.138	0.142	1
NAA20	0.435674	0.31939	0.144	0.169	1
ALMS1	0.44424	0.26417	0.102	0.102	1
TSPAN6	0.455923	0.341004	0.206	0.224	1
KANK2	0.456187	0.28792	0.158	0.163	1
CCNB2	0.457578	0.40557	0.224	0.248	1
PPP2R1A	0.465478	0.296012	0.382	0.483	1
TMEM9	0.470295	0.301264	0.221	0.239	1
MCM3	0.477328	0.40731	0.266	0.303	1
AURKB	0.479072	0.307698	0.19	0.203	1
EAPP	0.484836	0.26489	0.141	0.16	1
LAMTOR1	0.494522	0.327297	0.306	0.348	1
CDC42BPA	0.504258	0.26592	0.131	0.149	1
GTF3C6	0.507342	0.267166	0.319	0.362	1
SLC25A1	0.507451	0.262997	0.181	0.19	1
CEP350	0.511649	0.292568	0.125	0.13	1
LXN	0.512545	0.329514	0.129	0.15	1
FLRT2	0.532994	0.282214	0.174	0.184	1
AKAP12	0.533463	0.340123	0.271	0.302	1
HELLS	0.539735	0.298985	0.209	0.243	1
RB1CC1	0.542425	0.266794	0.116	0.132	1
SPIN1	0.544922	0.431994	0.243	0.276	1
LYRM2	0.54554	0.269994	0.108	0.11	1
TMCO1	0.546896	0.327819	0.159	0.17	1
BCCIP	0.54782	0.407211	0.244	0.277	1
HP1BP3	0.55428	0.282849	0.307	0.372	1
DPM3	0.555394	0.33005	0.243	0.273	1
AP3S1	0.555799	0.339669	0.124	0.13	1
RAD21	0.556811	0.254021	0.346	0.413	1
PLAT	0.576143	0.305243	0.101	0.104	1
C8orf59	0.578891	0.570019	0.252	0.303	1
COL12A1	0.584685	0.265875	0.112	0.115	1
MEF2A	0.617069	0.281742	0.154	0.174	1
PSMB2	0.627423	0.393034	0.319	0.376	1
SMAP1	0.640995	0.255491	0.119	0.124	1
LAMB1	0.645725	0.315763	0.268	0.32	1
MKKS	0.650488	0.262937	0.122	0.138	1
CADPS2	0.651862	0.344552	0.114	0.119	1
FMC1	0.659852	0.285241	0.162	0.183	1
GNG11	0.660764	0.259391	0.182	0.194	1
TTC28	0.672881	0.366947	0.276	0.313	1
FNTA	0.674161	0.288507	0.186	0.213	1
RRP7A	0.682731	0.261226	0.149	0.158	1
SOX6	0.688232	0.302493	0.132	0.137	1
ITGA1	0.695489	0.276323	0.131	0.136	1
TNNT2	0.697624	0.305644	0.126	0.142	1
HOXB3	0.702578	0.260714	0.195	0.212	1
ARHGAP42	0.713595	0.342798	0.125	0.133	1
TXNL4A	0.729295	0.300736	0.297	0.354	1
DDX18	0.746129	0.329204	0.149	0.163	1
CEP57	0.760187	0.254896	0.133	0.147	1
CNIH4	0.773795	0.319185	0.161	0.182	1
CLIC4	0.774128	0.332121	0.277	0.319	1
NR2F1	0.785852	0.267595	0.266	0.298	1
DMAC1	0.78656	0.336899	0.273	0.314	1
EIF4EBP1	0.787269	0.312816	0.208	0.233	1
ALDH7A1	0.790545	0.320152	0.162	0.183	1
GLO1	0.805755	0.281973	0.215	0.241	1
MRPS5	0.811778	0.333689	0.138	0.15	1
TFPI	0.843576	0.290951	0.152	0.171	1
YAP1	0.845629	0.286128	0.334	0.387	1
LAPTM4B	0.847839	0.26028	0.282	0.329	1
DPY30	0.85936	0.333917	0.259	0.307	1
FAM32A	0.868963	0.313446	0.222	0.251	1
EIF3J	0.871145	0.367725	0.206	0.24	1
MPHOSPH6	0.874358	0.294282	0.107	0.115	1
IMPDH2	0.876697	0.347944	0.377	0.463	1
LRPAP1	0.886189	0.29499	0.149	0.165	1
COPB1	0.887342	0.27125	0.199	0.225	1
MRPL40	0.894948	0.366639	0.184	0.21	1
MLF2	0.895067	0.326396	0.285	0.337	1
PHACTR4	0.900727	0.253696	0.145	0.159	1
GTF3A	0.902105	0.280624	0.187	0.207	1
DDX41	0.917948	0.261437	0.101	0.107	1
SLC2A1	0.921002	0.287363	0.168	0.184	1
ATP6V1F	0.921463	0.296922	0.259	0.3	1
COX20	0.92218	0.3583	0.207	0.238	1
TMEM59	0.935711	0.259349	0.192	0.215	1
SMAD2	0.943568	0.262554	0.151	0.165	1
BRIP1	0.948105	0.279707	0.095	0.102	1
SMARCE1	0.952965	0.334693	0.343	0.417	1
NCBP3	0.955007	0.28558	0.142	0.155	1
BAD	0.958625	0.270222	0.154	0.17	1
UFC1	0.9614	0.320815	0.262	0.307	1
BAMBI	0.964301	0.402719	0.154	0.174	1
ADGRB3	0.968695	0.29105	0.162	0.175	1
PHKB	0.972419	0.254296	0.12	0.13	1
DNAJC9	0.977	0.338354	0.23	0.267	1
MAGI2	0.980088	0.286167	0.176	0.19	1
C14orf119	0.983885	0.269759	0.133	0.145	1
PMF1	0.986578	0.251939	0.198	0.222	1
MYH9	0.988173	0.330647	0.275	0.324	1
LUC7L3	0.99797	0.312997	0.298	0.348	1

### Sheet: PCW6_E12_Myotome
	p_val	avg_log2FC	pct.1	pct.2	p_val_adj
C4orf22	0	-2.38286	0	0.907	0
CXorf38	0	-0.321422	0.029	0.169	0
C14orf2	0	-2.23356	0	0.821	0
ABCB7	0	-0.276507	0.059	0.275	0
ABR	0	-2.46399	0.01	0.933	0
ACO2	0	-0.565403	0.129	0.451	0
ACTB	0	-0.75673	0.975	1	0
ACTC1	0	1.15043	0.879	0.883	0
ADGRD1	0	-3.07491	0.022	0.983	0
AKAP8	0	-0.4463	0.055	0.285	0
ANAPC13	0	-0.697559	0.197	0.668	0
ANAPC5	0	-1.07883	0.151	0.711	0
ANP32D	0	-1.50438	0	0.568	0
ANP32E	0	-0.810092	0.21	0.706	0
AP2A2	0	-0.823574	0.046	0.4	0
ARL17A	0	-0.563661	0.004	0.218	0
ARL17B	0	-0.528226	0.01	0.218	0
ARF4	0	-0.488179	0.333	0.738	0
ARPP19	0	-0.58851	0.302	0.733	0
ATP5F1B	0	-0.573677	0.562	0.957	0
ATP5B	0	-2.93682	0	0.957	0
ATP5C1	0	-1.99827	0	0.753	0
ATP5F1C	0	-0.781942	0.255	0.753	0
ATP5F1	0	-2.36085	0	0.835	0
ATP5G3	0	-3.16412	0	0.957	0
ATP5MC3	0	-0.686977	0.582	0.957	0
ATP5J	0	-2.85437	0	0.935	0
ATP5PF	0	-0.920912	0.454	0.935	0
ATP5MF	0	-1.32013	0.373	0.95	0
ATP5J2	0	-2.91872	0	0.95	0
ATP5ME	0	-0.301864	0.544	0.89	0
ATPIF1	0	-2.40201	0	0.866	0
ATP5IF1	0	-2.0992	0.034	0.866	0
AXDND1	0	-1.63109	0.005	0.73	0
C5orf24	0	-0.427786	0.148	0.452	0
B3GAT2	0	-0.572789	0.013	0.235	0
B4GALT6	0	-0.358437	0.031	0.198	0
BHLHB9	0	-0.557313	0.006	0.214	0
BICRA	0	-0.255315	0.046	0.18	0
BOD1L2	0	-0.997366	0	0.375	0
BOLL	0	-0.672193	0.005	0.332	0
BORCS7-ASMT	0	-0.390033	0.042	0.219	0
BTBD7	0	-1.13427	0.004	0.425	0
BZW1	0	-0.570588	0.222	0.631	0
CALM1	0	-0.719178	0.504	0.924	0
CALR	0	-0.44373	0.509	0.889	0
CAPN12	0	-0.938564	0	0.368	0
CAPZA2	0	-0.264973	0.197	0.478	0
CCT2	0	-0.54087	0.379	0.822	0
CCT3	0	-0.261484	0.462	0.812	0
CD24	0	-0.912358	0.262	0.79	0
CDC37	0	-0.714603	0.231	0.703	0
CDC42	0	-0.928788	0.337	0.84	0
CDCA7	0	-0.471926	0.075	0.323	0
CDCA8	0	-0.815175	0.062	0.419	0
CDK4	0	-1.40314	0.334	0.949	0
CENPA	0	-1.2483	0.05	0.573	0
CFL1	0	-0.293794	0.773	0.978	0
CHAMP1	0	-0.382561	0.04	0.214	0
CHCHD2	0	-0.266481	0.59	0.93	0
CHD4	0	-0.721774	0.253	0.726	0
CHORDC1	0	-0.762659	0.006	0.284	0
CLOCK	0	-0.325961	0.083	0.335	0
CMSS1	0	-3.72629	0.176	0.996	0
CNBP	0	-0.458373	0.367	0.78	0
COL1A1	0	0.956288	0.697	0.735	0
COPB2	0	-0.330299	0.204	0.518	0
COX14	0	-0.411455	0.123	0.408	0
COX5A	0	-0.351033	0.33	0.725	0
COX6B1	0	-0.617353	0.561	0.936	0
COX7A2	0	-0.585935	0.552	0.929	0
COX7C	0	-0.255507	0.738	0.972	0
COX8A	0	-0.306549	0.622	0.942	0
CSRP1	0	-0.664487	0.119	0.507	0
CTDSP2	0	-0.543604	0.287	0.693	0
CTSV	0	-0.694085	0.009	0.279	0
CTTN	0	-0.591819	0.125	0.47	0
DAZAP2	0	-0.546732	0.103	0.408	0
DCPS	0	-0.345676	0.037	0.206	0
DCUN1D5	0	-0.669045	0.13	0.504	0
DDX39B	0	-1.86384	0.03	0.784	0
DDX3X	0	-0.494596	0.279	0.679	0
DDX6	0	-0.38591	0.275	0.627	0
DKC1	0	-0.353952	0.09	0.331	0
DLK1	0	-0.608474	0.477	0.874	0
DNAJA2	0	-0.930772	0.119	0.602	0
DPM3	0	-0.548244	0.142	0.469	0
DPYSL2	0	-0.423079	0.263	0.652	0
EEF1A1	0	0.318595	0.998	1	0
EEF1B2	0	-2.70813	0.05	0.971	0
EEF1D	0	-1.3687	0.051	0.736	0
EEF1G	0	1.064	0.976	0.993	0
EEF2	0	-0.495289	0.878	0.999	0
EIF1	0	-0.555622	0.655	0.971	0
EIF3B	0	-0.739972	0.212	0.665	0
EIF3F	0	-0.478694	0.627	0.957	0
EIF3H	0	-0.339902	0.514	0.876	0
EIF3K	0	-1.7807	0.031	0.785	0
EIF3L	0	1.12774	0.635	0.576	0
EIF4A2	0	1.14184	0.591	0.514	0
EIF4E	0	-0.584516	0.145	0.507	0
EIF4G1	0	-0.723486	0.308	0.795	0
EIF4G2	0	-0.375522	0.667	0.959	0
EIF5AL1	0	-2.82721	0.016	0.942	0
EIF5A	0	-1.80868	0.249	0.942	0
EPB41	0	-0.30226	0.186	0.477	0
EVL	0	-0.331385	0.223	0.545	0
EWSR1	0	-0.28037	0.365	0.738	0
EXOSC4	0	-0.293034	0.065	0.247	0
FABP5	0	-0.910195	0.231	0.702	0
FHIP2A	0	-0.35894	0	0.12	0
SLX9	0	-0.548546	0	0.199	0
FAM221B	0	-2.59435	0	0.922	0
FASN	0	-0.777218	0.153	0.572	0
FBL	0	-0.764382	0.028	0.414	0
FGFR2	0	-2.63658	0.064	0.972	0
FKBP4	0	-1.43304	0.124	0.779	0
FKBP5	0	-0.276745	0.055	0.22	0
FSCN1	0	-0.436741	0.416	0.802	0
G3BP1	0	-0.877069	0.273	0.794	0
GABARAP	0	1.02032	0.66	0.661	0
GADL1	0	-3.10093	0.007	0.98	0
GALK1	0	-0.934779	0.067	0.499	0
GARS	0	-0.261859	0.15	0.399	0
GARS1	0	-1.06518	0	0.399	0
GAS1	0	-0.454145	0.248	0.581	0
GIT1	0	-0.315478	0.051	0.235	0
GLRX3	0	-0.731824	0.204	0.714	0
GLYR1	0	-0.508216	0.12	0.425	0
BCL2L2-PABPN1	0	-0.588271	0.103	0.427	0
GMEB1	0	-0.343683	0.048	0.217	0
GNAQ	0	-0.846548	0.222	0.761	0
GNAS	0	-0.747674	0.831	0.997	0
GPX1	0	-1.26718	0.232	0.836	0
GRAMD3	0	-0.311101	0	0.11	0
GRB10	0	-3.15402	0.087	0.987	0
GSK3B	0	-0.47976	0.222	0.56	0
GTF2H5	0	-0.531251	0.188	0.571	0
GTF2I	0	-1.38091	0.14	0.787	0
H2AFV	0	-0.720451	0.495	0.928	0
H2AFY	0	-0.493089	0.41	0.8	0
H3-3A	0	-2.15335	0	0.852	0
H3F3A	0	-1.75213	0.079	0.852	0
H3F3B	0	1.40003	0.848	0.852	0
H3-3B	0	-3.40829	0	0.985	0
H3-5	0	-3.40829	0	0.985	0
HBA1	0	-0.456338	0.586	0.917	0
HBG2	0	-1.44399	0.849	1	0
HBE1	0	-1.43037	0.855	1	0
HDAC9	0	-1.28485	0.082	0.687	0
HINT1	0	-0.280693	0.682	0.955	0
HMG20A	0	-0.947968	0.123	0.68	0
HMGCL	0	-0.328088	0.046	0.213	0
HMGN1	0	-1.24489	0.518	0.983	0
HNRNPA2B1	0	-0.346322	0.809	0.989	0
HNRNPAB	0	-1.38972	0.336	0.946	0
HNRNPCL2	0	-2.50348	0	0.875	0
HNRNPCL3	0	-2.50348	0	0.875	0
HNRNPCL4	0	-2.50348	0	0.875	0
HNRNPCL1	0	-2.5021	0	0.875	0
HNRNPH1	0	-1.25857	0.211	0.817	0
HNRNPK	0	-0.490271	0.637	0.961	0
HNRNPR	0	-1.47851	0.034	0.663	0
HNRNPU	0	-0.360822	0.603	0.933	0
HNRNPUL2-BSCL2	0	-0.767008	0.036	0.387	0
HNRNPUL2	0	-0.512804	0.089	0.387	0
HRAS	0	-1.24523	0.009	0.496	0
HSP90AA1	0	1.01106	0.754	0.781	0
HSP90AB1	0	-0.541968	0.932	1	0
HSPA14	0	-0.283675	0.067	0.24	0
HSPA8	0	-0.407818	0.801	0.997	0
HSPA9	0	-0.629078	0.292	0.734	0
HSPE1	0	-0.477846	0.47	0.873	0
HUWE1	0	-0.310191	0.303	0.635	0
IER5	0	-0.420879	0.024	0.199	0
IGF2BP1	0	-0.369077	0.222	0.543	0
IGFBP4	0	-1.20625	0.311	0.884	0
IGFBP5	0	-0.656308	0.583	0.865	0
IKBKAP	0	-1.09497	0	0.403	0
ILK	0	-0.474521	0.162	0.484	0
IPCEF1	0	-1.93876	0.013	0.836	0
IQCM	0	-0.286018	0.005	0.153	0
ITM2A	0	-1.45671	0.322	0.906	0
IVNS1ABP	0	-0.597907	0.13	0.512	0
JMJD8	0	-1.48925	0.062	0.695	0
KARS1	0	-1.47313	0	0.569	0
KARS	0	-0.324346	0.224	0.569	0
KIF13B	0	-0.662144	0.034	0.376	0
KLHDC10	0	-0.72712	0.189	0.614	0
KLHL13	0	-0.269475	0.129	0.343	0
KMT2D	0	-0.431959	0.079	0.316	0
LAP3	0	-0.38564	0.072	0.3	0
LARP4B	0	-0.777771	0.113	0.499	0
LDHA	0	-0.751445	0.467	0.9	0
LGALS1	0	-0.311674	0.783	0.991	0
LRBA	0	-3.26899	0.216	1	0
LSM1	0	-0.444137	0.111	0.412	0
LSM14B	0	-0.626662	0.078	0.419	0
LSM2	0	-1.11865	0.023	0.508	0
MAEA	0	-0.519181	0.139	0.472	0
MAGED1	0	-0.368885	0.565	0.919	0
MAGOH	0	-0.634087	0.131	0.492	0
MALSU1	0	-0.898924	0.093	0.534	0
MANF	0	-0.509248	0.186	0.545	0
MAP1LC3B	0	-0.258411	0.168	0.438	0
MAP1S	0	-0.251315	0.057	0.215	0
MCL1	0	-0.256046	0.127	0.36	0
MCM2	0	-0.525078	0.151	0.476	0
MCM4	0	-0.286581	0.174	0.444	0
MECP2	0	-0.314845	0.087	0.304	0
MED17	0	-0.309692	0.025	0.151	0
MED25	0	-0.442783	0.055	0.296	0
MEST	0	-1.10055	0.766	0.998	0
METTL23	0	-1.877	0.062	0.829	0
MFAP2	0	-1.37683	0.185	0.777	0
MGAT4B	0	-0.411759	0.003	0.16	0
CTAGE8	0	-0.527723	0	0.187	0
CTAGE6	0	-0.527723	0	0.187	0
CTAGE1	0	-0.527618	0	0.187	0
CTAGE9	0	-0.527723	0	0.187	0
CTAGE15	0	-0.527723	0	0.187	0
CTAGE4	0	-0.526908	0	0.187	0
MIF	0	-2.50138	0.052	0.953	0
MINOS1	0	-1.61283	0.059	0.832	0
MOGS	0	-0.266407	0.051	0.202	0
MRPL20	0	-0.273549	0.29	0.6	0
MRPL54	0	-0.810903	0.075	0.468	0
MRPS18C	0	-0.423085	0.119	0.413	0
MRPS28	0	-0.278765	0.132	0.429	0
MSL1	0	-0.40638	0.182	0.496	0
MTCH1	0	-0.811481	0.336	0.843	0
MTF1	0	-0.697469	0.019	0.315	0
MVP	0	-1.00686	0.007	0.463	0
MYCBP	0	-0.285943	0.062	0.235	0
MYL12B	0	-0.91713	0.439	0.918	0
MYL6B	0	2.10124	0.5	0.033	0
MYL9	0	-0.537567	0.202	0.554	0
MYLPF	0	0.960066	0.772	0.741	0
MYO1H	0	-0.573663	0.011	0.239	0
NAA15	0	-0.440455	0.132	0.422	0
NAALADL2	0	-2.54927	0.091	0.976	0
NAP1L1	0	0.778497	0.873	0.94	0
NCAPH2	0	-0.931264	0.075	0.518	0
NCKAP5	0	-1.44488	0.068	0.748	0
NDUFA2	0	-1.3481	0.26	0.898	0
NDUFA3	0	-2.0796	0.031	0.853	0
NDUFA7	0	-2.33306	0.043	0.881	0
NDUFB5	0	-0.730378	0.169	0.617	0
NDUFC1	0	-0.796235	0.289	0.79	0
NDUFC2-KCTD14	0	-1.83779	0.123	0.899	0
NDUFC2	0	-1.39007	0.24	0.899	0
NDUFS6	0	-0.533463	0.326	0.741	0
NDUFS7	0	-0.283173	0.16	0.425	0
NDUFV3	0	-0.774462	0.154	0.619	0
NEDD4	0	-3.38672	0.046	0.987	0
NEDD8	0	-2.04686	0.037	0.847	0
NEK6	0	-0.839829	0.153	0.666	0
NEK9	0	-0.397529	0.158	0.453	0
NIP7	0	-0.664241	0.048	0.34	0
NISCH	0	-1.39051	0.152	0.808	0
NME1	0	-0.543935	0.407	0.84	0
NME2	0	-2.89246	0.081	0.969	0
NOP58	0	-0.250597	0.213	0.516	0
NOS1AP	0	-1.27168	0.035	0.636	0
NPHS1	0	-1.16433	0.008	0.516	0
NR2F2	0	-0.280897	0.237	0.488	0
NSUN5	0	-0.61621	0.044	0.336	0
NUDCD3	0	-2.62521	0.129	0.987	0
NUP210L	0	-2.79791	0.01	0.945	0
NVL	0	-0.287467	0.086	0.286	0
NXN	0	-0.385267	0.153	0.429	0
OAT	0	-0.65673	0.068	0.395	0
ORC6	0	-0.449821	0.071	0.297	0
OSGEP	0	-0.581166	0.06	0.348	0
PABPC3	0	-2.81374	0.002	0.941	0
PAICS	0	-0.415063	0.27	0.628	0
PAIP2	0	-0.611467	0.272	0.728	0
PAPD5	0	-0.528211	0	0.205	0
PATZ1	0	-0.457731	0.078	0.353	0
PCLAF	0	-0.433084	0.245	0.603	0
PDE6A	0	-2.83417	0.003	0.958	0
PDF	0	-0.332274	0.006	0.132	0
PDSS2	0	-3.19622	0.092	0.998	0
PDZRN3	0	-0.292854	0.254	0.511	0
PEG3	0	-2.00988	0.459	0.985	0
PGLS	0	-1.41647	0.013	0.578	0
PHF21A	0	-0.295833	0.177	0.423	0
PHYKPL	0	-2.4647	0.067	0.942	0
PIGX	0	-0.332377	0.073	0.268	0
PIN4	0	1.27126	0.405	0.19	0
PIP4K2B	0	-0.479139	0.009	0.202	0
PITPNA	0	-1.377	0.101	0.786	0
PKN1	0	-0.260627	0.039	0.177	0
PMF1-BGLAP	0	-0.409507	0.036	0.233	0
POFUT2	0	-0.324259	0.07	0.273	0
POLR2C	0	-0.559331	0.081	0.368	0
PPIC	0	-0.67363	0.039	0.342	0
PPP1CA	0	-1.34416	0.213	0.848	0
PPP2CA	0	-0.677455	0.263	0.728	0
PPP2R1B	0	-0.425573	0.062	0.28	0
PPP2R3A	0	-0.34955	0.112	0.349	0
PPP3R1	0	-0.446955	0.054	0.27	0
PPP4C	0	-0.366277	0.202	0.538	0
PPP5C	0	-0.332968	0.091	0.292	0
PRDX1	0	-0.710629	0.477	0.901	0
PRDX2	0	-1.18158	0.452	0.961	0
PRIM1	0	-0.381941	0.021	0.184	0
PRMT1	0	-0.381892	0.25	0.629	0
PSIP1	0	-0.405001	0.331	0.718	0
PSMA2	0	-0.697206	0.241	0.65	0
PSMA6	0	-2.21349	0.029	0.876	0
PSMB1	0	-0.357634	0.482	0.848	0
PSMC1	0	-0.937218	0.111	0.587	0
PSMC6	0	-0.468054	0.193	0.56	0
PTOV1	0	-0.78065	0.352	0.84	0
QRICH1	0	-0.373553	0.135	0.429	0
RAB6A	0	-0.524251	0.153	0.48	0
RACGAP1	0	-0.36407	0.079	0.302	0
RAD9A	0	-1.09524	0.046	0.592	0
RALGAPA1	0	-0.389875	0.131	0.457	0
RBM15	0	-0.296334	0.044	0.205	0
RCBTB2	0	-0.329407	0.141	0.419	0
RCC2	0	-1.47942	0.015	0.606	0
REPS2	0	-3.10887	0.037	0.991	0
RHEB	0	-0.293422	0.217	0.498	0
RNF157	0	-0.726641	0.056	0.451	0
RNPEPL1	0	-0.346972	0.028	0.187	0
RPA3	0	-0.278176	0.092	0.286	0
RPL10A	0	2.01751	0.941	0.861	0
RPL11	0	0.663726	0.993	1	0
RPL13	0	0.732715	0.983	0.998	0
RPL13A	0	0.793246	0.996	1	0
RPL14	0	-0.479101	0.911	0.999	0
RPL17	0	-2.81909	0.41	0.999	0
RPL18	0	0.388598	0.97	0.999	0
RPL18A	0	-0.321003	0.905	0.998	0
RPL22	0	-1.04344	0.604	0.985	0
RPL22L1	0	-1.43794	0.31	0.932	0
RPL24	0	1.00292	0.942	0.977	0
RPL27A	0	1.99093	0.981	0.927	0
RPL3	0	1.30305	0.995	0.998	0
RPL30	0	0.560032	0.961	0.996	0
RPL34	0	0.508926	0.951	0.993	0
RPL35A	0	1.10011	0.972	0.984	0
RPL37A	0	0.762389	0.998	1	0
RPL38	0	-0.881491	0.754	0.996	0
RPL39	0	-1.27839	0.702	0.996	0
RPL5	0	1.56414	0.977	0.977	0
RPL7	0	0.376613	0.967	0.999	0
RPL7A	0	-1.57546	0.064	0.979	0
RPL9	0	-0.32882	0.939	0.999	0
RPLP1	0	0.572868	0.997	0.999	0
RPLP2	0	0.664276	0.984	0.995	0
RPN2	0	-0.270466	0.241	0.555	0
RPS10	0	-1.00812	0.832	0.999	0
RPS12	0	1.08846	0.989	0.99	0
RPS14	0	0.359775	0.992	1	0
RPS15A	0	-0.627412	0.932	1	0
RPS16	0	0.8095	0.958	0.986	0
RPS17	0	-2.69398	0.066	0.999	0
RPS18	0	-1.72333	0.065	1	0
RPS19	0	0.530946	0.995	1	0
RPS2	0	0.996288	0.992	0.999	0
RPS21	0	-0.854431	0.788	0.989	0
RPS23	0	0.917067	0.979	0.994	0
RPS25	0	-1.97898	0.056	0.924	0
RPS26	0	-2.17051	0.716	1	0
RPS27A	0	0.797729	0.98	0.993	0
RPS27L	0	-1.38948	0.23	0.852	0
RPS29	0	-0.500494	0.807	0.994	0
RPS3	0	0.772101	0.99	0.999	0
RPS3A	0	0.758927	0.942	0.99	0
RPS4X	0	1.30598	0.989	0.995	0
RPS4Y1	0	-3.11392	0.05	0.995	0
RPS5	0	-0.734593	0.923	1	0
RPS6	0	2.42588	0.991	0.941	0
RPS8	0	0.605155	0.996	1	0
RPS9	0	-2.99003	0.069	1	0
RPSAP58	0	-4.2466	0.087	1	0
RPSA	0	-0.509593	0.946	1	0
RTEL1-TNFRSF6B	0	-0.278674	0.004	0.104	0
S1PR2	0	-0.287035	0.04	0.191	0
SAMHD1	0	-0.258124	0.027	0.148	0
SART3	0	-2.15238	0.103	0.948	0
SBK1	0	-0.55846	0.132	0.458	0
SCRIB	0	-0.784156	0.005	0.293	0
SDHAF4	0	-0.284895	0.053	0.201	0
SDHD	0	-0.338039	0.114	0.375	0
SEC23B	0	-0.465686	0.059	0.332	0
SEC24C	0	-0.266214	0.125	0.342	0
SELENOH	0	-0.326559	0.413	0.784	0
SELENOW	0	0.984266	0.629	0.711	0
SEM1	0	-1.24227	0.505	0.973	0
SEMA5B	0	-0.559131	0.033	0.336	0
SERPINH1	0	-0.567511	0.536	0.921	0
SETSIP	0	-2.79182	0	0.941	0
SET	0	-0.711754	0.503	0.941	0
SETD1B	0	-1.37584	0.042	0.681	0
SFRP1	0	1.37183	0.492	0.334	0
SFXN1	0	-0.267699	0.091	0.273	0
SH3GLB2	0	-0.267613	0.05	0.193	0
SHISA2	0	-0.470864	0.118	0.385	0
SLC25A3	0	-0.339444	0.633	0.949	0
SLC25A4	0	-2.51451	0.089	0.96	0
SLC28A1	0	-0.947462	0.003	0.431	0
SLC3A1	0	-0.435842	0.003	0.157	0
SLIRP	0	-1.15595	0.166	0.756	0
SMDT1	0	-1.60383	0.022	0.676	0
SMIM7	0	-0.355532	0.144	0.433	0
SMO	0	-0.371169	0.115	0.383	0
SMPD2	0	-0.260322	0.016	0.129	0
SNN	0	-0.35593	0.078	0.293	0
SNRPB	0	-0.925504	0.329	0.834	0
SNRPE	0	-0.824036	0.477	0.922	0
SOX4	0	1.33068	0.628	0.52	0
SPC25	0	-0.681144	0.029	0.313	0
SPCS2	0	-0.470887	0.166	0.473	0
SPECC1L-ADORA2A	0	-0.783176	0.009	0.302	0
SRRM1	0	-0.742128	0.184	0.631	0
SRRT	0	-0.338635	0.164	0.439	0
SRSF1	0	-0.64484	0.234	0.684	0
SRSF3	0	-0.475685	0.547	0.914	0
SRSF5	0	-0.663328	0.195	0.639	0
SRSF7	0	-0.276273	0.335	0.707	0
SSRP1	0	-0.722816	0.261	0.714	0
STRBP	0	-0.382069	0.092	0.332	0
SUB1	0	-0.854505	0.518	0.941	0
SULF2	0	-0.301534	0.306	0.627	0
SUPT5H	0	-0.531624	0.133	0.485	0
SURF2	0	-0.881745	0.006	0.382	0
SUV39H1	0	-0.409967	0.018	0.183	0
SVBP	0	-1.00237	0.243	0.759	0
TADA1	0	-0.275543	0.042	0.184	0
TADA2A	0	-0.469105	0.006	0.174	0
TECPR2	0	-2.35842	0.071	0.941	0
TEX261	0	-0.300885	0.048	0.196	0
THOC1	0	-0.26403	0.101	0.309	0
TIPIN	0	-1.07478	0.033	0.447	0
TJP2	0	-0.405093	0.006	0.154	0
TLCD1	0	-3.86997	0.007	0.993	0
TLK1	0	-3.03155	0.135	0.998	0
TMSB4Y	0	-5.21217	0.001	1	0
TNNC2	0	1.79912	0.662	0.476	0
TPD52L1	0	-0.688704	0.043	0.39	0
TPT1	0	0.932044	0.98	0.994	0
TRPM4	0	-2.93429	0.051	0.987	0
TSN	0	-0.790017	0.153	0.592	0
TTC3	0	-0.272022	0.516	0.859	0
TUBB	0	-2.96116	0.099	0.999	0
TULP4	0	-0.254215	0.266	0.617	0
TXN	0	-0.766802	0.435	0.896	0
UBA52	0	-0.629229	0.789	0.998	0
UBE2D1	0	-0.443021	0.089	0.345	0
UBE2G1	0	-0.415968	0.109	0.369	0
UBE2K	0	-0.296426	0.231	0.558	0
UBE3B	0	-0.452534	0.069	0.303	0
UBQLN1	0	-0.408966	0.198	0.54	0
UQCC2	0	-0.698837	0.242	0.726	0
UQCR10	0	-0.487279	0.438	0.834	0
UQCR11	0	-0.491187	0.429	0.851	0
UQCRHL	0	-2.70767	0.029	0.922	0
USO1	0	-1.86391	0.195	0.95	0
USP42	0	-0.268233	0.059	0.22	0
VCP	0	-0.985975	0.389	0.922	0
VIM	0	1.74716	0.99	0.975	0
VMP1	0	-2.20039	0.133	0.966	0
VPS4B	0	-0.465084	0.051	0.27	0
WAPL	0	-0.272644	0.166	0.425	0
WDR26	0	-0.596318	0.169	0.558	0
WDR89	0	-3.01408	0.038	0.973	0
WWP2	0	-0.802113	0.09	0.583	0
XRCC5	0	1.50456	0.507	0.234	0
YBX1	0	-1.09647	0.709	0.99	0
YTHDF1	0	-0.532413	0.065	0.336	0
YWHAE	0	-2.63837	0.048	0.971	0
ZC3H7A	0	-5.2492	0.103	1	0
ZNF462	0	-0.409273	0.301	0.731	0
ZFR	0	-0.471662	0.228	0.603	0
ZMYND19	0	-0.37208	0.039	0.227	0
ZWINT	0	-0.83475	0.1	0.545	0
MT-CYB	0	-1.0719	0.518	1	0
MT-ND1	0	-1.71272	0.471	1	0
MT-ND2	0	-0.943512	0.368	0.96	0
C17orf49	0	-1.06677	0.009	0.432	0
RNASEK-C17orf49	0	-0.397889	0.124	0.432	0
C3orf58	0	-0.424094	0.003	0.155	0
C6orf120	0	-0.376918	0.054	0.288	0
C11orf98	0	-0.414861	0.116	0.391	0
LOC102288414	0	-1.04088	0	0.391	0
ABCE1	0	-0.399472	0.115	0.387	0
ACTA2	0	-2.15007	0.161	0.807	0
ACTR1B	0	-0.482179	0.078	0.331	0
AFM	0	-2.00594	0	0.767	0
AGRP	0	-1.27271	0	0.558	0
AKR1A1	0	-1.48215	0.213	0.885	0
ANGEL1	0	-0.749613	0.033	0.415	0
ANKRD40	0	-0.384914	0.081	0.312	0
ANKS1B	0	-1.1364	0.073	0.652	0
AP1AR	0	-0.335854	0.064	0.246	0
APOOL	0	-0.274939	0.056	0.223	0
ARAF	0	-0.518692	0.058	0.303	0
ARF1	0	-0.290044	0.419	0.781	0
ARL2BP	0	-0.323279	0.112	0.366	0
ARMC10	0	-0.619861	0.013	0.245	0
ARPC4	0	-0.66661	0.164	0.588	0
ATOX1	0	-0.712857	0.284	0.757	0
ATP5A1	0	-2.96321	0	0.948	0
ATP5F1A	0	-0.455488	0.609	0.948	0
ATP5F1D	0	-0.700145	0.334	0.796	0
ATP5D	0	-2.15735	0	0.796	0
ATP5G1	0	-2.1682	0	0.79	0
ATP5H	0	-2.27162	0	0.837	0
ATP5PD	0	-0.75456	0.333	0.837	0
ATXN7L3B	0	-1.12433	0.283	0.822	0
B2M	0	-0.309717	0.101	0.31	0
BCAS2	0	-0.935173	0.087	0.554	0
BCL2L11	0	-0.272978	0.051	0.182	0
BCL9	0	-0.296445	0.102	0.318	0
BEX3	0	0.743996	0.791	0.857	0
BIRC5	0	-0.702388	0.157	0.572	0
BUB3	0	-0.364684	0.165	0.456	0
C1QBP	0	-0.384505	0.256	0.597	0
C1QTNF3-AMACR	0	-0.469433	0.039	0.212	0
CACYBP	0	-0.363152	0.207	0.55	0
CANX	0	-1.94933	0.041	0.79	0
CAPRIN1	0	-0.361096	0.393	0.787	0
CCDC6	0	-0.256668	0.109	0.305	0
CCT5	0	-0.477465	0.391	0.832	0
CDC16	0	-0.827492	0.142	0.602	0
CDC25A	0	-0.655134	0.034	0.303	0
CDC42SE2	0	-0.492392	0.083	0.351	0
CDIP1	0	-0.987952	0.006	0.375	0
CDK1	0	-0.327393	0.165	0.442	0
CDKN1C	0	-4.62014	0.013	0.995	0
CDKN2AIPNL	0	-0.558502	0.065	0.337	0
CETN3	0	-0.814076	0.069	0.463	0
CFAP46	0	-0.979424	0.015	0.468	0
CHCHD1	0	-0.40185	0.191	0.528	0
RNF103-CHMP3	0	-0.615536	0.012	0.249	0
CHTOP	0	-0.414707	0.212	0.571	0
CLUH	0	-0.280823	0.053	0.195	0
CNOT1	0	-0.26681	0.235	0.537	0
CNOT9	0	-0.273538	0.089	0.269	0
COL19A1	0	-0.389289	0.094	0.404	0
COL5A2	0	1.03612	0.519	0.452	0
COX5B	0	-0.287173	0.442	0.823	0
COX6C	0	-0.483998	0.542	0.931	0
CRIPT	0	-0.47302	0.062	0.306	0
CSNK1G2	0	-0.88189	0.117	0.575	0
CTBP1	0	-1.39185	0.113	0.75	0
CTC1	0	-0.485722	0.018	0.217	0
CTCF	0	-1.07596	0.145	0.749	0
CTPS1	0	-0.370719	0.089	0.324	0
CYC1	0	-0.289578	0.264	0.615	0
C19orf53	0	-0.477416	0.293	0.677	0
DARS1	0	-0.89975	0	0.35	0
DAZAP1	0	-0.571513	0.112	0.456	0
DCAF8	0	-0.864283	0.113	0.559	0
DDAH2	0	-1.93218	0.036	0.808	0
DERL1	0	-0.266264	0.076	0.261	0
DHDDS	0	-0.277401	0.04	0.18	0
DNAJA3	0	-0.339473	0.004	0.125	0
DNM2	0	-0.36004	0.126	0.4	0
DUT	0	-0.257013	0.267	0.563	0
ECH1	0	-0.604233	0.013	0.259	0
EFCAB8	0	-0.474888	0.003	0.219	0
EFHD2	0	-0.647158	0.095	0.4	0
EIF1AD	0	-0.509358	0.035	0.269	0
EIF2B5	0	-0.454219	0.073	0.335	0
EIF3I	0	-0.346403	0.325	0.689	0
EIF4A3	0	-0.53016	0.192	0.584	0
EIF4H	0	-1.07596	0.261	0.829	0
EIF5	0	-0.795127	0.2	0.673	0
ELAVL1	0	-0.260697	0.243	0.54	0
ERMP1	0	-0.976495	0.037	0.528	0
ETF1	0	-0.672298	0.105	0.474	0
FAM166A	0	-0.851494	0.008	0.391	0
FAM8A1	0	-0.273688	0.071	0.242	0
FBXL6	0	-0.333557	0.002	0.116	0
FBXW11	0	-0.32925	0.128	0.377	0
FKBP1A	0	-0.996658	0.224	0.756	0
FKBP1C	0	-2.02381	0.002	0.756	0
FKBP9	0	-0.283251	0.123	0.364	0
FLCN	0	-0.283696	0.019	0.131	0
FNDC4	0	-0.595877	0.028	0.287	0
CHURC1-FNTB	0	-0.454222	0.024	0.231	0
FNTB	0	-0.357705	0.042	0.231	0
FUNDC1	0	-0.285906	0.048	0.191	0
GAPDH	0	1.85624	0.93	0.844	0
GART	0	-0.378542	0.077	0.329	0
GORASP2	0	-0.560125	0.136	0.509	0
GRPEL1	0	-0.857028	0.056	0.449	0
GYS1	0	-0.273322	0.065	0.235	0
H1-0	0	-2.07968	0	0.749	0
H1F0	0	-0.644622	0.32	0.749	0
HBB	0	-2.71825	0.088	0.978	0
HIST1H2AB	0	-0.252591	0.015	0.136	0
IER3IP1	0	-0.671936	0.093	0.432	0
IGF1R	0	-0.389142	0.26	0.572	0
IMMT	0	-0.384762	0.156	0.442	0
IMPAD1	0	-0.269366	0.129	0.332	0
ING1	0	-0.403266	0.055	0.261	0
ISYNA1	0	-0.279419	0.125	0.349	0
JARID2	0	-3.3081	0.258	0.996	0
JOSD2	0	-0.678549	0.028	0.301	0
KALRN	0	-0.979575	0.204	0.821	0
KIRREL	0	-0.453586	0	0.151	0
KPNB1	0	-0.501774	0.309	0.735	0
LIAS	0	-0.371209	0.033	0.2	0
LMNB1	0	-0.866112	0.178	0.682	0
LRP6	0	-0.897813	0.006	0.333	0
LRRCC1	0	-0.258975	0.032	0.16	0
LRWD1	0	-0.374884	0.026	0.189	0
LUC7L2	0	-0.449174	0.232	0.589	0
FMC1-LUC7L2	0	-1.58964	0.001	0.589	0
MAML1	0	-0.396489	0.021	0.169	0
MAPKAP1	0	-1.64646	0.174	0.92	0
MBTD1	0	-0.668213	0.119	0.477	0
MCM5	0	-0.55406	0.129	0.466	0
MDC1	0	-0.527803	0.005	0.205	0
MED10	0	-0.401608	0.115	0.371	0
MED26	0	-1.33621	0.022	0.649	0
METTL9	0	-1.44128	0.023	0.601	0
MGAT5	0	-0.786964	0.12	0.648	0
MKL1	0	-0.730253	0.003	0.259	0
MRPL12	0	-0.52744	0.152	0.505	0
MRPL42	0	-0.630036	0.157	0.551	0
MRPL52	0	-0.626063	0.227	0.689	0
MT1G	0	1.83618	0.487	0.341	0
MTCH2	0	-0.992791	0.012	0.408	0
MTX1	0	-0.531322	0.01	0.215	0
MTX2	0	-0.263975	0.159	0.394	0
MYG1	0	-0.577417	0	0.204	0
MYL6	0	1.06329	0.914	0.932	0
MYO3A	0	-0.349567	0.01	0.197	0
MYO9A	0	-0.867585	0.172	0.746	0
NAA50	0	-0.563374	0.204	0.588	0
NACA	0	0.722009	0.913	0.973	0
NAP1L4	0	-1.19906	0.046	0.577	0
NDUFA12	0	-0.380963	0.274	0.666	0
NDUFB9	0	-0.842641	0.266	0.783	0
NKD2	0	-0.361386	0.003	0.125	0
NOL3	0	-0.355376	0	0.129	0
NRAS	0	-0.523355	0.138	0.472	0
NUDT16L1	0	-0.336311	0.12	0.351	0
NUP85	0	-0.255185	0.076	0.25	0
OAZ1	0	-0.582005	0.523	0.942	0
ODF2	0	-0.63595	0.077	0.437	0
OR51V1	0	-1.03093	0	0.467	0
ORAOV1	0	-1.23069	0.002	0.446	0
OST4	0	1.38215	0.498	0.264	0
PAFAH1B1	0	-0.457256	0.245	0.616	0
PCBP2	0	-1.04127	0.528	0.962	0
PEG10	0	1.24634	0.698	0.652	0
PFDN1	0	-0.578306	0.265	0.697	0
PHC1	0	-0.252032	0.084	0.248	0
PHF5A	0	-0.789686	0.118	0.52	0
PHLDB2	0	-0.358059	0.197	0.496	0
PKM	0	-0.883477	0.5	0.942	0
PLK4	0	-0.317542	0.034	0.177	0
PNRC1	0	-0.399666	0.163	0.537	0
POLR2F	0	-0.256956	0.274	0.622	0
POMP	0	-0.297533	0.362	0.698	0
PPDPF	0	-0.301646	0.183	0.469	0
PRELID1	0	-0.612274	0.267	0.715	0
PRKCA	0	-1.84015	0.083	0.901	0
PRPF19	0	-0.96818	0.094	0.583	0
PRPF39	0	-1.45284	0.083	0.74	0
PSMA3	0	-0.385012	0.253	0.647	0
PSMA5	0	-0.723998	0.167	0.62	0
PSMB4	0	-0.867127	0.336	0.847	0
PSMB6	0	-0.767525	0.376	0.857	0
PSMD11	0	-0.38162	0.15	0.453	0
PSMD3	0	-0.681769	0.175	0.59	0
PSME3	0	-0.537387	0.091	0.42	0
PTBP1	0	-0.328633	0.374	0.723	0
PURB	0	-1.10493	0.118	0.627	0
PYCR3	0	-0.741458	0.002	0.284	0
PYCRL	0	-0.755343	0	0.284	0
RBBP4	0	-0.339041	0.318	0.693	0
RBBP6	0	-0.552412	0.127	0.472	0
RBM22	0	-0.386294	0.086	0.327	0
RBMS3	0	-0.657445	0.266	0.642	0
RCN3	0	-1.21419	0.02	0.508	0
RDX	0	-0.328524	0.242	0.583	0
RFC5	0	-0.26461	0.047	0.193	0
RFK	0	-0.25494	0.047	0.184	0
RHOQ	0	-0.472611	0.153	0.456	0
RIMKLB	0	-1.92665	0.136	0.922	0
RNF14	0	-0.28857	0.042	0.198	0
RNF24	0	-0.726539	0.115	0.613	0
RPL10	0	1.57548	0.979	0.984	0
RPL29	0	1.22007	0.92	0.954	0
RPL31	0	1.41654	0.992	0.995	0
RPL4	0	0.497622	0.953	0.994	0
HTD2	0	-0.494804	0	0.171	0
RRM1	0	-0.47417	0.205	0.596	0
RRM2B	0	-2.82748	0.03	0.949	0
RYR3	0	-2.08505	0.067	0.923	0
SCAMP3	0	-0.383825	0.005	0.152	0
SEC22B	0	-0.597531	0.078	0.372	0
SELENOF	0	-0.476323	0.209	0.589	0
SENP5	0	-0.384002	0.103	0.394	0
SERBP1	0	-0.845632	0.629	0.982	0
SERTAD4	0	-0.975789	0.004	0.335	0
SF3A1	0	-0.415114	0.181	0.498	0
SF3B2	0	-0.360498	0.313	0.699	0
SLC25A52	0	-0.890364	0	0.315	0
SLC25A51	0	-0.775372	0.019	0.315	0
SLC38A2	0	-0.322817	0.251	0.583	0
SMARCA4	0	-0.437851	0.351	0.754	0
SMARCB1	0	-1.47989	0.022	0.602	0
SMN2	0	-0.577785	0.002	0.218	0
SMN1	0	-0.579075	0.001	0.218	0
SNX12	0	-0.358581	0.073	0.277	0
SNX5	0	-0.439166	0.211	0.566	0
SP3	0	-0.289913	0.216	0.562	0
SQSTM1	0	-1.12163	0.008	0.432	0
SRSF6	0	-1.08051	0.121	0.658	0
SSR1	0	-0.428748	0.171	0.494	0
STIP1	0	-0.521563	0.213	0.575	0
SUCLG1	0	-0.26276	0.145	0.398	0
SUPT6H	0	-0.274733	0.15	0.413	0
SYNPO2L	0	-0.724293	0.107	0.405	0
TBC1D9	0	-0.363698	0.073	0.336	0
TCP1	0	-0.336072	0.34	0.73	0
TGS1	0	-0.470577	0.071	0.331	0
THAP11	0	-0.302682	0.069	0.239	0
THOC3	0	-0.745937	0.053	0.359	0
TIMM13	0	-0.347299	0.4	0.777	0
TM9SF2	0	-0.541804	0.182	0.625	0
TMCC1	0	-1.435	0.164	0.868	0
TMEFF1	0	-0.635123	0.011	0.256	0
TMEM242	0	-0.689214	0.067	0.423	0
TMEM256-PLSCR3	0	-2.02934	0.01	0.744	0
TMEM256	0	-1.94105	0.017	0.744	0
TMEM55A	0	-0.853555	0	0.312	0
TMPO	0	-0.588556	0.341	0.777	0
TOMM22	0	-0.60055	0.222	0.624	0
TOMM70A	0	-1.24622	0	0.462	0
TOMM70	0	-0.47437	0.141	0.462	0
TOR2A	0	-0.327736	0.02	0.15	0
TRAF4	0	-0.572138	0.093	0.412	0
TRAPPC13	0	-0.316078	0.051	0.226	0
TRAPPC5	0	-0.485386	0.014	0.211	0
TRIM28	0	-1.1253	0.31	0.868	0
TRIM32	0	-0.333247	0.038	0.196	0
TRIP12	0	-0.407068	0.288	0.655	0
TSG101	0	-0.515889	0.15	0.493	0
UBE2C	0	-1.54079	0.279	0.893	0
UBE2L3	0	-0.630205	0.178	0.591	0
UBE2M	0	-0.354965	0.072	0.329	0
UBE2R2	0	-0.96203	0.325	0.852	0
UQCRC2	0	-1.1254	0.018	0.476	0
USE1	0	-0.682523	0.075	0.433	0
USMG5	0	-0.590156	0	0.251	0
USP4	0	-0.26017	0.084	0.275	0
VDAC1	0	-0.423613	0.297	0.676	0
VPS53	0	-0.442569	0.004	0.167	0
WDR6	0	-0.518778	0.155	0.507	0
WIPI2	0	-0.255386	0.127	0.343	0
WIZ	0	-0.264169	0.108	0.326	0
XBP1	0	-0.261469	0.104	0.307	0
ZC3H7B	0	-0.390717	0.091	0.356	0
ZCCHC11	0	-1.67376	0	0.59	0
ZNF260	0	-0.383714	0.079	0.307	0
ZNF771	0	-0.354368	0.064	0.272	0
ZNF700	0	-0.263463	0.04	0.162	0
ZNF878	0	-0.510811	0	0.162	0
ZNHIT2	0	-0.342174	0.016	0.157	0
ZRANB3	0	-1.22426	0.095	0.755	0
MT-ND6	0	-2.01877	0.192	0.971	0
C8orf59	0	-1.03078	0.028	0.526	0
C12orf43	0	-0.317764	0.044	0.21	0
C19orf70	0	-1.3339	0.011	0.545	0
C20orf194	0	-0.288782	0.102	0.343	0
C10orf76	0	-0.381899	0	0.134	0
C11orf57	0	-0.400825	0	0.135	0
AAMP	0	-0.539352	0.12	0.432	0
AARS	0	-0.659219	0.117	0.503	0
AARS1	0	-1.31881	0	0.503	0
ACADL	0	-0.435184	0.01	0.185	0
ACD	0	-0.320935	0.047	0.221	0
ADSS2	0	-0.70374	0	0.259	0
AGO2	0	-0.639565	0.2	0.587	0
AMMECR1	0	-0.369931	0.046	0.216	0
ANAPC1	0	-0.88092	0.07	0.465	0
ANAPC10	0	-0.266561	0.054	0.203	0
AP2S1	0	-0.294405	0.241	0.565	0
API5	0	-0.307611	0.141	0.394	0
APRT	0	-0.672688	0.175	0.595	0
ARFGEF1	0	-0.334889	0.149	0.402	0
ARHGDIA	0	-1.31023	0.166	0.777	0
AS3MT	0	-0.278262	0.004	0.101	0
ASH2L	0	-0.48894	0.105	0.403	0
ATAD3A	0	-0.534145	0.061	0.326	0
ATG16L1	0	-0.347348	0.002	0.124	0
ATP11C	0	-0.457617	0.071	0.367	0
ATP6V1E1	0	-0.339164	0.121	0.373	0
C6orf62	0	-0.74661	0.118	0.528	0
BCLAF1	0	-0.295837	0.281	0.592	0
BOLA2B	0	-1.40063	0.002	0.567	0
BOLA2	0	-1.39505	0.004	0.567	0
BRD7	0	-0.340657	0.153	0.428	0
BRI3BP	0	-0.585832	0.024	0.267	0
CAD	0	-0.332634	0.076	0.279	0
CCDC38	0	-2.20811	0.002	0.832	0
CCDC73	0	-0.373542	0.009	0.184	0
CCNE1	0	-0.659113	0.034	0.302	0
CCT7	0	-0.876254	0.382	0.899	0
CCT8	0	-0.842913	0.331	0.841	0
CDC25C	0	-1.93823	0.045	0.869	0
CDC37L1	0	-0.504112	0.039	0.291	0
CDC73	0	-0.900795	0.144	0.703	0
CDCA3	0	-0.594462	0.069	0.363	0
CDH13	0	-0.314797	0.083	0.218	0
CDK16	0	-0.396752	0.117	0.377	0
CDK8	0	-5.68332	0.112	1	0
CDT1	0	-0.366547	0.067	0.256	0
CKS1B	0	-0.927695	0.184	0.659	0
CLIP3	0	-0.399416	0.084	0.335	0
CLK2	0	-0.514885	0.007	0.206	0
CMTM3	0	-0.3937	0.137	0.42	0
COL1A2	0	1.16931	0.906	0.931	0
COMT	0	-0.353045	0.111	0.423	0
COTL1	0	-0.379341	0.268	0.598	0
COX7B	0	-0.606643	0.328	0.773	0
CPEB1	0	-0.330617	0	0.147	0
CPSF6	0	-0.25973	0.248	0.551	0
CRLS1	0	-0.302828	0.018	0.158	0
CSE1L	0	-0.257561	0.187	0.44	0
CSK	0	-0.322978	0.087	0.312	0
CST3	0	-1.00246	0.175	0.667	0
CTLA4	0	-1.02318	0	0.45	0
CYB5B	0	-0.346237	0.151	0.43	0
LOC102724023	0	-0.520537	0	0.199	0
C21orf33	0	-0.520537	0	0.199	0
DAPK1	0	-1.14033	0.132	0.758	0
DCTPP1	0	-1.09129	0.099	0.603	0
DDB1	0	-0.897927	0.326	0.847	0
DDTL	0	-0.6009	0	0.223	0
DDT	0	-0.47509	0.017	0.223	0
DIS3L2	0	-0.621942	0.097	0.511	0
DLST	0	-0.743381	0.042	0.364	0
DNMT3A	0	-0.524256	0.239	0.626	0
DPH3	0	-0.251635	0.101	0.311	0
DTYMK	0	-0.506646	0.178	0.552	0
DYNLL1	0	-0.26478	0.709	0.96	0
DZIP3	0	-0.315451	0.079	0.275	0
E2F3	0	-0.253659	0.075	0.242	0
EHMT2	0	-1.09393	0.007	0.444	0
EIF2S2	0	-0.981847	0.282	0.812	0
EIF4A1	0	-1.12523	0.4	0.941	0
ELOF1	0	-0.665801	0.113	0.47	0
ELP2	0	-0.325475	0.14	0.383	0
EMSY	0	-0.380217	0.091	0.311	0
ERGIC1	0	-0.390498	0.125	0.394	0
FBXL13	0	-0.558585	0.029	0.331	0
FCRLA	0	-0.509735	0	0.236	0
GATAD1	0	-0.324169	0.094	0.32	0
SYNJ2BP-COX16	0	-1.01843	0.012	0.415	0
GMNN	0	-0.335993	0.089	0.315	0
GNAI2	0	-0.566655	0.303	0.732	0
GNB2	0	-0.690604	0.303	0.761	0
YY1AP1	0	-0.489103	0.097	0.394	0
GON4L	0	-0.476754	0.09	0.394	0
C12orf57	0	-0.854664	0.338	0.845	0
GRK6	0	-0.527043	0.051	0.301	0
GTPBP8	0	-0.274373	0.058	0.258	0
H2AFX	0	-0.812964	0.193	0.661	0
H2AFY2	0	-0.896647	0.169	0.655	0
HEATR3	0	-0.532856	0.024	0.262	0
HEPH	0	-0.701069	0.094	0.543	0
HIST3H2A	0	-0.446636	0.012	0.198	0
HMGA1	0	1.20399	0.43	0.301	0
HMGB3	0	-0.348155	0.299	0.669	0
HMOX2	0	-0.83975	0.005	0.326	0
IBTK	0	-0.637516	0.004	0.23	0
ID3	0	-1.57274	0.04	0.691	0
IDH2	0	-0.498812	0.358	0.776	0
IDH3B	0	-0.322799	0.154	0.426	0
IFT46	0	-0.572331	0.042	0.318	0
IL10	0	-0.664963	0.001	0.312	0
ITGB1	0	-0.589842	0.233	0.641	0
KRTCAP2	0	-0.445815	0.258	0.627	0
LDHB	0	1.57807	0.754	0.555	0
LIMS4	0	-1.06572	0	0.381	0
LIMS3	0	-1.06428	0	0.381	0
LMO4	0	-0.42058	0.17	0.416	0
LRRC59	0	-0.708754	0.14	0.564	0
LUC7L	0	-0.635525	0.249	0.748	0
LUZP1	0	-0.366508	0.119	0.365	0
2023-03-05	0	-0.465427	0.093	0.36	0
MAT2A	0	-1.091	0.092	0.585	0
MCRS1	0	-0.417234	0.076	0.335	0
MED31	0	-0.314492	0.056	0.244	0
MED9	0	-0.358787	0.033	0.198	0
MKNK2	0	-0.36207	0.074	0.292	0
HSPE1-MOB4	0	-0.939618	0.044	0.447	0
MOB4	0	-0.444149	0.138	0.447	0
MORF4L2	0	-0.361016	0.454	0.827	0
MPND	0	-0.772222	0.028	0.36	0
MRPL21	0	-0.556677	0.103	0.419	0
MRPL33	0	-0.264921	0.217	0.526	0
MRPL58	0	-0.537531	0.053	0.321	0
MRPS14	0	-0.487959	0.133	0.445	0
MRPS18A	0	-0.452606	0.094	0.361	0
MTPN	0	-0.405772	0.217	0.55	0
MYCL	0	-0.256577	0.029	0.157	0
MZT2A	0	1.10722	0.311	0.124	0
MZT2B	0	1.74551	0.507	0.124	0
NDUFB8	0	-0.797819	0.336	0.816	0
NIF3L1	0	-0.523638	0.044	0.326	0
NKAIN2	0	-0.791775	0.154	0.687	0
NSMCE4A	0	-0.728128	0.095	0.474	0
OCEL1	0	-0.486308	0.01	0.224	0
OGFR	0	-0.922112	0.056	0.461	0
ORC5	0	-0.937903	0.062	0.577	0
OVCA2	0	-0.475453	0	0.171	0
PA2G4	0	-0.335408	0.21	0.545	0
PABPC4	0	-0.296789	0.243	0.592	0
PAFAH1B2	0	-0.354151	0.232	0.577	0
PALB2	0	-0.69997	0.024	0.377	0
PCBP4	0	-0.724676	0.178	0.587	0
PCSK5	0	-1.16274	0.133	0.782	0
PDCD6	0	-0.517902	0.061	0.3	0
PDIA6	0	-0.329918	0.356	0.724	0
PGLYRP3	0	-1.11076	0	0.506	0
P3R3URF-PIK3R3	0	-0.375108	0	0.133	0
PKDCC	0	-0.353388	0.161	0.402	0
PLA2G4C	0	-0.955879	0.011	0.462	0
PLAGL2	0	-0.264317	0.046	0.184	0
POLD1	0	-0.31529	0.055	0.222	0
POLR1D	0	-0.455251	0.198	0.571	0
POLR2M	0	-1.73035	0.108	0.809	0
POLR3K	0	-0.512343	0.058	0.326	0
PPFIA3	0	-0.356749	0.039	0.27	0
PPIL2	0	-0.321733	0.062	0.269	0
PRKACA	0	-0.811664	0.135	0.576	0
PRKCH	0	-1.54767	0.03	0.742	0
PRPF8	0	-1.37605	0.017	0.565	0
PRPSAP1	0	-0.444548	0.077	0.333	0
PSMC2	0	-0.43597	0.18	0.533	0
PSMD7	0	-0.555291	0.22	0.624	0
PSMG4	0	-0.599683	0.085	0.407	0
PTMS	0	-0.309693	0.513	0.828	0
PTPA	0	-0.634881	0.083	0.413	0
PTRH2	0	-0.333662	0.081	0.303	0
QARS1	0	-0.943148	0	0.358	0
RAB14	0	-0.713962	0.147	0.56	0
RAB22A	0	-0.306673	0.114	0.333	0
RAB4B	0	-0.29626	0.001	0.109	0
RAB8A	0	-0.570971	0.088	0.385	0
RAMP2	0	-0.294817	0.11	0.34	0
RANBP1	0	-0.62974	0.399	0.85	0
RBFOX2	0	-1.08703	0.137	0.737	0
RBM8A	0	1.1885	0.41	0.258	0
RBX1	0	-0.553914	0.414	0.838	0
REXO4	0	-0.520113	0.004	0.196	0
RFC2	0	-0.501612	0.104	0.401	0
RNF126	0	-0.735911	0.006	0.287	0
RNF2	0	-0.355104	0.123	0.379	0
RNF216	0	-0.318277	0.131	0.404	0
RNF34	0	-0.40186	0.072	0.313	0
ROMO1	0	-0.267908	0.47	0.823	0
RP9	0	-0.456862	0.127	0.403	0
RPL15	0	2.09577	0.979	0.905	0
RPL6	0	-2.10614	0.064	0.992	0
RPP25L	0	-0.354909	0.056	0.258	0
RPS6KB1	0	-0.47951	0.109	0.383	0
RRBP1	0	-0.605356	0.19	0.595	0
SDCCAG3	0	-0.644455	0	0.238	0
SDHC	0	-0.98425	0.114	0.594	0
SDK1	0	-0.398476	0.184	0.376	0
SERF1B	0	-1.53521	0.001	0.604	0
SERF1A	0	-1.53622	0.001	0.604	0
SLC12A7	0	-0.310348	0.007	0.118	0
SLC35A4	0	-0.293448	0.095	0.305	0
SLC37A2	0	-1.49864	0.004	0.645	0
SMARCD1	0	-1.73623	0.084	0.851	0
SNRPA	0	-0.340736	0.208	0.519	0
SNX6	0	-0.272339	0.195	0.48	0
SOCS6	0	-0.274493	0.059	0.217	0
SOX11	0	-0.79638	0.354	0.819	0
SRA1	0	-0.41581	0.101	0.359	0
SRGAP2B	0	-0.939642	0.031	0.368	0
SRGAP2	0	-0.405252	0.133	0.368	0
SRGAP2C	0	-0.81424	0.056	0.368	0
SRP14	0	1.73203	0.803	0.573	0
SSH2	0	-0.754717	0.126	0.62	0
STMN1	0	1.37794	0.947	0.948	0
STX12	0	-0.312423	0.081	0.29	0
TAF6L	0	-0.375443	0.025	0.175	0
TALDO1	0	-0.587777	0.223	0.648	0
TARDBP	0	-0.491112	0.232	0.632	0
TBL3	0	-0.305074	0.047	0.219	0
TCEAL9	0	-1.46019	0.333	0.919	0
TEAD2	0	-1.03355	0.163	0.694	0
THOC7	0	-0.618993	0.142	0.527	0
TJP1	0	-0.74999	0.023	0.317	0
TK1	0	-0.309237	0.071	0.265	0
TMEM11	0	-0.407032	0.071	0.276	0
TMEM14C	0	-0.844789	0.026	0.431	0
TNKS2	0	-0.765837	0.163	0.595	0
TOMM6	0	-2.2012	0	0.829	0
TOP1	0	-0.537278	0.227	0.616	0
TOP2A	0	-0.416402	0.32	0.7	0
TOPBP1	0	-0.440506	0.09	0.347	0
TRIM59	0	-0.492344	0.046	0.272	0
TRIP4	0	-0.477487	0.059	0.316	0
TP53	0	-0.269947	0.071	0.24	0
TSC22D1	0	-0.340792	0.404	0.768	0
TSEN34	0	-1.48936	0.009	0.577	0
TSFM	0	-0.385175	0.015	0.167	0
TXLNA	0	-0.459068	0.093	0.363	0
U2AF1	0	-1.6632	0.009	0.652	0
U2AF1L5	0	-1.70804	0	0.652	0
UBA2	0	-0.425708	0.22	0.547	0
UBA3	0	-0.311579	0.113	0.337	0
UBFD1	0	-0.279903	0.165	0.418	0
UBQLN2	0	-0.338095	0.131	0.401	0
UQCRC1	0	-0.730748	0.182	0.643	0
USP29	0	-0.857202	0	0.287	0
USP50	0	-1.17928	0.002	0.518	0
VAMP4	0	-0.432155	0.034	0.223	0
WASHC5	0	-0.298683	0.059	0.234	0
WDR5	0	-0.32011	0.118	0.335	0
XKR4	0	-0.569095	0.028	0.308	0
XRCC1	0	-0.370624	0.103	0.345	0
YWHAB	0	-0.639501	0.402	0.852	0
ZDHHC5	0	-0.307768	0.051	0.222	0
ZNF280D	0	-0.302253	0.117	0.334	0
ZNF322	0	-0.551584	0.031	0.257	0
ZNF334	0	-0.302003	0.039	0.19	0
MT-ND5	0	-0.36461	0.252	0.65	0
KIAA0141	0	-0.316871	0	0.12	0
ABCF1	0	-1.02571	0.009	0.418	0
ABHD17C	0	-0.349668	0.031	0.203	0
ABRACL	0	-1.17627	0.047	0.551	0
ADAM19	0	-0.33773	0.087	0.286	0
ADIPOR1	0	-0.277741	0.089	0.283	0
AFF4	0	-0.284026	0.201	0.478	0
TAF9	0	-1.08636	0.01	0.447	0
AK6	0	-1.10675	0.007	0.447	0
AKT1S1	0	-0.377696	0.072	0.282	0
ALKAL1	0	-0.298655	0.002	0.131	0
ARHGAP26	0	-0.300746	0.067	0.228	0
ARHGAP29	0	-0.500641	0.055	0.292	0
ARHGEF40	0	-0.368349	0.175	0.502	0
ASB4	0	-1.21206	0.028	0.418	0
ATG4D	0	-0.280316	0.032	0.186	0
ATXN7L3	0	-0.293104	0.064	0.25	0
B3GALNT2	0	-0.522184	0.001	0.19	0
BANF1	0	-0.683428	0.374	0.791	0
BAZ1B	0	-0.346705	0.243	0.572	0
BRCA2	0	-0.347515	0.03	0.184	0
BRD2	0	-1.0712	0.02	0.451	0
BZW2	0	-0.394562	0.225	0.584	0
CCDC58	0	-0.405553	0.061	0.276	0
MIX23	0	-0.754293	0	0.276	0
CCND3	0	-1.65211	0.115	0.803	0
CCNE2	0	-0.537675	0.022	0.246	0
CCZ1	0	-0.379384	0.091	0.317	0
CCZ1B	0	-0.661572	0.037	0.317	0
CD247	0	-0.762006	0.005	0.35	0
CD44	0	-3.85634	0.051	0.997	0
CDC20	0	-0.267883	0.126	0.364	0
CDC42EP5	0	-0.301771	0.008	0.132	0
CDK7	0	-0.642787	0.004	0.246	0
CDR2	0	-0.303019	0.003	0.109	0
CHMP4B	0	-0.348139	0.144	0.44	0
CLTA	0	-0.347704	0.443	0.804	0
COMMD3	0	-0.513603	0.081	0.359	0
COMMD6	0	1.53776	0.525	0.232	0
COX19	0	-0.537371	0.049	0.311	0
COX6A1	0	-0.798225	0.405	0.87	0
CREB1	0	-0.283554	0.153	0.377	0
CRYAB	0	-0.263522	0.188	0.385	0
CTNNB1	0	-1.21036	0.411	0.947	0
CUTA	0	-0.569094	0.035	0.329	0
DALRD3	0	-0.493872	0.067	0.353	0
DBI	0	-1.01813	0.321	0.803	0
DDAH1	0	-1.43226	0.13	0.866	0
DDOST	0	-0.342705	0.162	0.434	0
DOCK11	0	-0.443019	0.076	0.296	0
EDC3	0	-0.512494	0.079	0.368	0
EIF1AX	0	-0.315821	0.232	0.559	0
EIF1AY	0	-1.40372	0.005	0.559	0
EIF3A	0	-0.416414	0.346	0.76	0
EMC6	0	-0.463748	0.108	0.379	0
ESD	0	-0.333125	0.255	0.629	0
FAM120A	0	-0.468421	0.121	0.423	0
FAM96B	0	-0.701872	0.021	0.313	0
FCF1	0	-0.461409	0.064	0.302	0
FIS1	0	-0.376577	0.28	0.652	0
GCN1L1	0	-0.413838	0	0.16	0
GLOD4	0	-0.527341	0.104	0.414	0
GLUD2	0	-0.926947	0.003	0.355	0
RBMXL1	0	-0.69049	0.052	0.437	0
GNB1	0	-0.294408	0.448	0.823	0
GTF2H4	0	-0.360662	0.004	0.141	0
HAT1	0	-0.499596	0.087	0.408	0
HDAC11	0	-0.389111	0.034	0.214	0
HNRNPL	0	-1.72919	0.019	0.755	0
HS6ST2	0	-0.315582	0.126	0.302	0
ING4	0	-0.567386	0.092	0.426	0
INO80D	0	-0.538373	0.008	0.194	0
IRF2BP1	0	-0.490157	0.017	0.211	0
ITPA	0	-0.28083	0.169	0.441	0
KBTBD4	0	-0.698235	0.002	0.264	0
KDM1B	0	-0.930728	0.036	0.451	0
KIFAP3	0	-0.409052	0.127	0.425	0
KLF13	0	-0.425822	0.005	0.153	0
KMT5A	0	-0.569174	0.05	0.313	0
LIMD2	0	-1.09037	0.088	0.606	0
LLPH	0	-0.309093	0.101	0.353	0
LSM6	0	-1.38103	0.16	0.787	0
LYAR	0	-0.576351	0.052	0.32	0
M6PR	0	-0.324266	0.034	0.185	0
MAF1	0	-0.441212	0.147	0.408	0
MARCKS	0	-0.386939	0.781	0.981	0
MBD3	0	-1.21815	0.148	0.752	0
MKL2	0	-0.599181	0.004	0.213	0
MRPL13	0	-0.477598	0.125	0.458	0
MRTO4	0	-0.445788	0.088	0.364	0
MTA1	0	-0.440526	0.15	0.441	0
MYH7	0	-0.749913	0.14	0.48	0
NAA35	0	-0.529991	0.078	0.371	0
NDUFB7	0	-0.428529	0.327	0.733	0
NLRC4	0	-0.938824	0.002	0.425	0
NOL7	0	-0.338279	0.181	0.482	0
NRD1	0	-1.09329	0	0.412	0
NRF1	0	-0.418808	0.079	0.309	0
NSD1	0	-0.618483	0.264	0.695	0
NUDCD2	0	-0.26952	0.121	0.354	0
OR7D4	0	-0.686098	0	0.334	0
OPA3	0	-0.339371	0.032	0.183	0
PBDC1	0	-0.393849	0.098	0.352	0
PCDHGA1	0	-0.477521	0.226	0.587	0
PDXDC1	0	-0.577037	0.006	0.212	0
PJA1	0	-0.29909	0.105	0.337	0
PKD1L1	0	-0.971266	0.004	0.459	0
PLAGL1	0	-1.55933	0.131	0.72	0
PLEKHH1	0	-0.292204	0.01	0.117	0
PNP	0	-0.304439	0.016	0.147	0
POLR1C	0	-0.435326	0.08	0.333	0
PPP1CB	0	-0.30745	0.349	0.705	0
PPTC7	0	-0.295518	0.023	0.151	0
PRMT5	0	-0.421591	0.104	0.366	0
PRMT7	0	-0.302994	0.065	0.252	0
PRPF31	0	-0.606178	0.012	0.262	0
PSMB2	0	-0.253081	0.307	0.629	0
PSMB3	0	-1.71073	0.024	0.732	0
PSMB7	0	1.11938	0.365	0.197	0
PSMC3	0	-0.805841	0.274	0.779	0
PSMD2	0	-0.290373	0.273	0.618	0
PTP4A2	0	-0.590033	0.249	0.681	0
PTPRS	0	-0.551437	0.212	0.597	0
QDPR	0	-0.314283	0.116	0.356	0
RAC1	0	1.18654	0.504	0.359	0
RBBP7	0	-0.717925	0.196	0.661	0
RBM3	0	1.05794	0.451	0.343	0
RCBTB1	0	-0.400829	0.089	0.327	0
RNASEH2C	0	-0.500848	0.149	0.502	0
RNF11	0	-0.366803	0.145	0.417	0
RNF187	0	-1.58979	0.012	0.662	0
RRS1	0	-0.473359	0.029	0.229	0
RTN3	0	-0.411913	0.162	0.472	0
RXRB	0	-0.558953	0.004	0.212	0
SDCCAG8	0	-0.708768	0.009	0.3	0
SDHA	0	-0.670388	0.125	0.512	0
SDHB	0	-1.12195	0.149	0.723	0
SEC14L1	0	-0.479772	0.084	0.355	0
SERF2	0	0.812833	0.874	0.943	0
SF3B4	0	-0.54588	0.114	0.456	0
SH3BGRL	0	-0.333655	0.236	0.556	0
SIVA1	0	-0.452329	0.298	0.686	0
SKI	0	-0.896873	0.095	0.525	0
SLC15A3	0	-0.353166	0.036	0.218	0
SMCHD1	0	-0.378141	0.194	0.574	0
SMIM27	0	-0.984644	0.047	0.532	0
SMU1	0	-0.263916	0.121	0.34	0
SMYD5	0	-0.302069	0.034	0.174	0
SNRNP40	0	-0.653391	0.093	0.415	0
SNTG1	0	-0.587925	0.038	0.388	0
SSR3	0	-0.266341	0.272	0.57	0
STOX2	0	-0.359613	0.138	0.393	0
STRAP	0	-0.769653	0.231	0.72	0
STRN3	0	-0.472424	0.193	0.48	0
SWI5	0	-1.15483	0.076	0.618	0
TBCA	0	-0.319751	0.452	0.784	0
TFIP11	0	-0.36874	0.048	0.247	0
TM6SF1	0	-0.416215	0.027	0.207	0
TMEM167A	0	-0.461375	0.229	0.602	0
TMEM234	0	-1.24901	0.024	0.531	0
TMEM5	0	-0.436656	0	0.154	0
TNPO3	0	-0.347191	0.12	0.395	0
TPRG1L	0	-0.772421	0.044	0.381	0
TRIM27	0	-0.874143	0.009	0.354	0
UBA1	0	-0.642711	0.229	0.654	0
UBL4A	0	-0.36544	0.049	0.238	0
UBXN8	0	-0.646466	0.019	0.306	0
VARS1	0	-0.765427	0	0.304	0
VARS	0	-0.710186	0.008	0.304	0
VPS11	0	-0.343962	0.003	0.13	0
VPS72	0	-0.287761	0.138	0.387	0
WDR45B	0	-0.273368	0.124	0.336	0
YBX3	0	-0.376168	0.188	0.506	0
YTHDC1	0	-0.691489	0.009	0.279	0
ZC3H4	0	-0.690572	0.003	0.256	0
ZNF22	0	-0.424134	0.147	0.446	0
ZFP91-CNTF	0	-0.923774	0.001	0.345	0
ZZZ3	0	-0.977921	0	0.339	0
C19orf44	0	-0.977978	0.025	0.447	0
C9orf3	0	-1.22784	0.009	0.464	0
ABHD17A	0	-0.675605	0.055	0.368	0
ACTN1	0	-0.306306	0.151	0.425	0
ADCY9	0	-0.5647	0.053	0.393	0
ADNP	0	-0.35861	0.304	0.667	0
AMOTL1	0	-0.358469	0.23	0.541	0
APPBP2	0	-0.250858	0.15	0.389	0
ARIH1	0	-0.516227	0.184	0.593	0
ARMCX4	0	-0.450926	0.056	0.283	0
ARPC1A	0	-0.511269	0.147	0.47	0
ARPC2	0	-0.472609	0.332	0.725	0
ARRDC3	0	1.10287	0.467	0.325	0
ATL1	0	-0.710094	0.025	0.323	0
ATP5L	0	-0.410146	0	0.181	0
B3GNT8	0	-0.575431	0.003	0.212	0
BAP1	0	-0.42508	0.098	0.349	0
BLCAP	0	1.23	0.48	0.324	0
BOLA1	0	-0.288428	0.038	0.201	0
BORA	0	-0.300495	0.028	0.168	0
BRD4	0	-0.686141	0.186	0.605	0
CASP3	0	-0.561123	0.101	0.397	0
CBFB	0	-0.528442	0.149	0.494	0
CCDC124	0	-0.302115	0.178	0.447	0
CELF1	0	-0.650262	0.186	0.583	0
CELF2	0	-0.856457	0.332	0.699	0
CLPTM1L	0	-0.36673	0.07	0.274	0
CNN2	0	-0.368384	0.395	0.718	0
CNOT2	0	-1.13171	0.012	0.446	0
CNPY2	0	-0.58795	0.157	0.524	0
CNTD1	0	-0.593201	0.004	0.227	0
COPS4	0	-0.469285	0.131	0.453	0
COPS6	0	-0.439297	0.207	0.588	0
CPSF1	0	-0.628301	0.007	0.243	0
CRABP2	0	-0.486918	0.277	0.625	0
CREBBP	0	-0.287624	0.248	0.548	0
CSF1R	0	-0.291449	0.026	0.159	0
CSNK1A1	0	-0.59125	0.324	0.768	0
CSNK2B	0	-1.11125	0.021	0.479	0
CUL7	0	-0.626343	0.1	0.438	0
DAGLB	0	-1.41005	0.069	0.657	0
DDX24	0	-0.747906	0.007	0.296	0
DIEXF	0	-0.375416	0	0.132	0
DNAJC14	0	-0.45751	0.03	0.235	0
DVL3	0	-0.63468	0.118	0.468	0
DYNLRB1	0	-1.0111	0.23	0.751	0
E2F6	0	-0.314758	0.041	0.203	0
EIF2B2	0	-0.522521	0.064	0.319	0
EIF4EBP1	0	-0.495949	0.113	0.391	0
EMG1	0	-1.12492	0.087	0.6	0
ENO1	0	1.98246	0.646	0.3	0
ENY2	0	-0.260215	0.301	0.628	0
EPRS	0	-0.304691	0.203	0.493	0
EPRS1	0	-1.38765	0	0.493	0
EZH2	0	-0.521394	0.173	0.532	0
FAM104A	0	-0.501236	0.079	0.35	0
FAM104B	0	-0.582411	0.062	0.35	0
FAM193A	0	-0.300896	0.137	0.352	0
FBLIM1	0	-0.299519	0.081	0.284	0
FDFT1	0	-0.47395	0.051	0.31	0
FEN1	0	-0.29987	0.047	0.213	0
FLNA	0	-0.70543	0.435	0.857	0
FZD2	0	-0.572368	0.1	0.439	0
GAPVD1	0	-0.368415	0.097	0.334	0
GCLM	0	-0.27375	0.027	0.178	0
GCSH	0	-1.18103	0.008	0.47	0
GINS4	0	-0.401544	0.038	0.229	0
GLRX5	0	-0.593896	0.161	0.534	0
DNAJC25-GNG10	0	-0.588755	0.056	0.333	0
GPX3	0	-0.252436	0.016	0.129	0
GSTM3	0	-0.44476	0.187	0.542	0
HM13	0	-0.349189	0.153	0.42	0
HAND2	0	-0.303341	0.031	0.131	0
HAUS7	0	-0.25579	0.025	0.141	0
HDAC1	0	-0.411384	0.1	0.372	0
HNRNPA1	0	2.86958	0.989	0.831	0
HNRNPF	0	-0.389538	0.262	0.673	0
HYPK	0	-1.24813	0.008	0.523	0
IFFO2	0	-0.291789	0.014	0.126	0
ILKAP	0	-0.360964	0.107	0.36	0
ITGA9	0	-0.311324	0.1	0.346	0
KAT14	0	-0.268303	0.05	0.205	0
KCNK2	0	-1.57585	0.036	0.725	0
KCTD18	0	-0.262806	0.022	0.142	0
KDELC1	0	-0.360517	0.003	0.134	0
KHSRP	0	-0.372498	0.143	0.445	0
KIF15	0	-0.635116	0.008	0.238	0
KIF20A	0	-0.66862	0.105	0.468	0
KLHL9	0	-0.590489	0.092	0.432	0
KNSTRN	0	-0.445169	0.066	0.321	0
KTI12	0	-0.303834	0.014	0.132	0
LARS1	0	-0.969871	0	0.393	0
LDB1	0	-0.535386	0.045	0.304	0
LPGAT1	0	-0.296302	0.088	0.294	0
LTA4H	0	-0.332408	0.179	0.475	0
LZTS2	0	-0.264774	0.114	0.317	0
MAGED2	0	0.705139	0.784	0.846	0
MAP2K2	0	-0.445209	0.22	0.588	0
MAT2B	0	-0.256137	0.102	0.298	0
MDH2	0	-1.01392	0.286	0.839	0
MED30	0	-0.347961	0.081	0.27	0
MFAP4	0	-0.378027	0.19	0.508	0
MLEC	0	-0.382387	0.144	0.43	0
MOB2	0	-0.274771	0.042	0.175	0
MPRIP	0	-0.314592	0.271	0.593	0
MRC2	0	-0.518607	0.011	0.226	0
MRPL28	0	-0.448468	0.163	0.478	0
MSI2	0	-0.709856	0.165	0.533	0
MTHFD2L	0	-0.307261	0.052	0.215	0
MYO5B	0	-0.492749	0.012	0.182	0
NADK	0	-0.546314	0.035	0.266	0
NCBP2L	0	-1.26575	0.001	0.471	0
NCOR1	0	-0.250398	0.256	0.56	0
NDUFA5	0	-0.891389	0.189	0.697	0
NDUFB4	0	1.12763	0.427	0.324	0
NELFE	0	-0.61531	0.015	0.274	0
NFX1	0	-0.291241	0.081	0.274	0
NIT2	0	-0.25497	0.059	0.214	0
NOMO3	0	-0.346544	0.001	0.123	0
NOMO2	0	-0.301779	0.008	0.123	0
NOMO1	0	-0.333023	0.003	0.123	0
NOP16	0	-0.388185	0.064	0.287	0
NR2C2	0	-0.308316	0.1	0.31	0
NSF	0	-0.455741	0.006	0.182	0
NSUN2	0	-0.472691	0.079	0.336	0
NUDT4B	0	-1.51405	0	0.567	0
NUDT4	0	-0.736149	0.16	0.567	0
OTUD6B	0	-0.286754	0.039	0.188	0
PBK	0	-0.28985	0.039	0.183	0
PCNA	0	-0.465335	0.174	0.556	0
PHC2	0	-0.481227	0.173	0.521	0
PIAS2	0	-0.456424	0.096	0.37	0
PLCXD3	0	-1	0.006	0.453	0
PMPCA	0	-0.45489	0.085	0.351	0
PNO1	0	-0.405624	0.05	0.235	0
PNPLA7	0	-0.867135	0.011	0.407	0
POLDIP2	0	-0.35525	0.105	0.342	0
POLR2A	0	-1.32315	0.01	0.517	0
PPM1A	0	-0.534109	0.106	0.412	0
PPM1B	0	-0.517503	0.11	0.414	0
PPP1R11	0	-0.823821	0.006	0.327	0
PPP1R14B	0	-0.47339	0.415	0.806	0
PPP1R2B	0	-0.766016	0	0.284	0
PPP1R2	0	-0.43412	0.055	0.284	0
PRELID3B	0	-0.359235	0.08	0.293	0
PRR14	0	-0.308887	0.039	0.188	0
PRRC2A	0	-1.25128	0.008	0.545	0
PTBP3	0	-0.496459	0.117	0.445	0
RAB39A	0	-1.23166	0.005	0.577	0
RAD51	0	-0.533771	0.035	0.262	0
RAE1	0	-0.377601	0.082	0.307	0
RGPD8	0	-0.7991	0.009	0.298	0
RGPD1	0	-0.841431	0.001	0.298	0
RGPD2	0	-0.845942	0	0.298	0
RGPD3	0	-0.83914	0.002	0.298	0
RGPD6	0	-0.84817	0	0.298	0
RGPD5	0	-0.847808	0	0.298	0
RGPD4	0	-0.840924	0.001	0.298	0
RANBP3	0	-0.328025	0.099	0.31	0
RANGAP1	0	-0.677013	0.103	0.474	0
RAP2C	0	-0.388684	0.087	0.315	0
RBMS1	0	-0.594254	0.26	0.658	0
RC3H1	0	-0.31893	0.094	0.3	0
RDH13	0	-0.312359	0.001	0.104	0
RIOK3	0	-0.28479	0.081	0.28	0
RPL35	0	0.672481	0.947	0.986	0
RPL36A	0	2.09	0.929	0.757	0
RUVBL1	0	-0.390771	0.142	0.432	0
SAR1A	0	-0.447728	0.214	0.581	0
SERINC3	0	-0.331233	0.073	0.288	0
SLC39A7	0	-0.670195	0.002	0.253	0
SLC6A6	0	-0.391838	0.017	0.164	0
SMARCD2	0	-0.411599	0.049	0.263	0
SMG6	0	-0.33944	0.141	0.388	0
SPC24	0	-0.890729	0.043	0.416	0
SPR	0	-0.40033	0.005	0.158	0
SPTSSA	0	-0.675348	0.056	0.361	0
SREBF2	0	-0.264675	0.201	0.478	0
SSNA1	0	-0.30075	0.194	0.478	0
SSSCA1	0	-0.679155	0.01	0.286	0
STRN4	0	-0.331448	0.118	0.349	0
STX4	0	-0.560246	0.064	0.338	0
SUMO1	0	-0.264346	0.266	0.606	0
SURF1	0	-0.411125	0.007	0.167	0
TAOK1	0	-0.302354	0.159	0.422	0
TBL1X	0	-0.390088	0.147	0.419	0
TBL1Y	0	-1.20475	0.001	0.419	0
TCAF1	0	-0.722397	0.025	0.315	0
TECR	0	-0.322772	0.113	0.344	0
TIMM17B	0	-0.251839	0.157	0.369	0
TIMM22	0	-0.875289	0.006	0.33	0
TIMM44	0	-0.349682	0.077	0.282	0
TMED7-TICAM2	0	-0.596602	0.02	0.262	0
TMEM2	0	-0.778499	0	0.262	0
TMEM55B	0	-0.563335	0	0.195	0
TMTC2	0	-1.28507	0.231	0.904	0
TRMT2A	0	-0.6262	0.035	0.316	0
TSNAX-DISC1	0	-0.700903	0.018	0.292	0
UBE2J2	0	-0.44371	0.11	0.382	0
UHRF1	0	-0.510419	0.099	0.402	0
UQCRFS1	0	-0.275369	0.219	0.538	0
USF2	0	-0.337702	0.099	0.32	0
VPS28	0	-0.529491	0.075	0.344	0
YARS1	0	-0.634664	0	0.242	0
YIF1B	0	-0.390326	0.068	0.27	0
ZC3HAV1L	0	-0.416038	0.045	0.257	0
ZNF444	0	-0.279002	0.047	0.203	0
ZPBP	0	-0.342418	0.004	0.159	0
NCBP2AS2	0	-0.728731	0.077	0.452	0
C1orf131	0	-0.786881	0.034	0.365	0
KIAA0930	0	-0.429606	0.058	0.268	0
LOC728392	0	-1.26329	0	0.495	0
C5orf15	0	-0.520228	0.098	0.423	0
ADIPOR2	0	-0.457738	0.003	0.169	0
ADPRH	0	-1.10103	0.003	0.409	0
AGBL5	0	-0.517924	0.084	0.43	0
AGPAT5	0	-0.53316	0.004	0.201	0
AIDA	0	-0.50656	0.048	0.286	0
ALG10	0	-0.704573	0.012	0.285	0
ALG10B	0	-0.591036	0.032	0.285	0
ALG2	0	-0.409645	0.033	0.221	0
ARL1	0	-0.546245	0.114	0.452	0
ARL3	0	-0.444273	0.165	0.498	0
ATAT1	0	-0.535048	0.004	0.205	0
ATF6B	0	-0.348641	0.005	0.134	0
C16orf91	0	-0.267514	0.043	0.193	0
BAG1	0	-0.767617	0.14	0.567	0
BBIP1	0	-0.45893	0.05	0.283	0
BLMH	0	-0.744171	0.129	0.549	0
BSG	0	-0.88019	0.217	0.728	0
BTBD9	0	-1.7526	0.111	0.895	0
BTRC	0	-0.92172	0.153	0.738	0
C2	0	-0.515977	0	0.24	0
CBX6	0	-0.395349	0.056	0.273	0
CCDC50	0	-0.544061	0.119	0.432	0
CCNA2	0	-0.642692	0.092	0.426	0
CCNB1	0	-0.32651	0.132	0.396	0
CDC26	0	-0.749546	0.041	0.387	0
CENPB	0	-0.557614	0.076	0.38	0
CEP170	0	-1.06051	0.008	0.395	0
CHMP6	0	-0.258282	0.064	0.239	0
CKB	0	1.14641	0.561	0.551	0
COG1	0	-0.265974	0.042	0.192	0
CORO1B	0	-0.568714	0.06	0.323	0
COX17	0	-0.264843	0.121	0.352	0
COX7A2L	0	-0.486804	0.303	0.74	0
CRK	0	-0.937866	0.023	0.398	0
CROT	0	-0.705054	0.044	0.432	0
CSTF2	0	-0.324426	0.027	0.181	0
CTSB	0	-0.618824	0.087	0.404	0
DAB2IP	0	-0.255302	0.114	0.325	0
DCAKD	0	-1.11062	0.094	0.607	0
DDX3Y	0	-1.64168	0.004	0.712	0
DDX47	0	-0.601824	0.012	0.237	0
DEAF1	0	-0.507679	0.021	0.239	0
DNMT1	0	-0.455015	0.161	0.481	0
DNPEP	0	-0.556451	0.048	0.311	0
DPF2	0	-0.465058	0.113	0.42	0
DPP3	0	-0.661269	0.032	0.319	0
DTX2	0	-0.326401	0.005	0.124	0
DUSP16	0	-0.43396	0.002	0.146	0
DVL2	0	-0.273318	0.088	0.289	0
EFNA4	0	-0.280801	0.041	0.191	0
EFTUD2	0	-0.44308	0.129	0.415	0
EIF2S3B	0	-0.518964	0.005	0.239	0
EIF2S3	0	1.27977	0.427	0.239	0
EIF3C	0	-1.76794	0.019	0.705	0
EIF3CL	0	-1.85895	0.001	0.705	0
ELOC	0	-0.270069	0.229	0.537	0
EMB	0	-0.332997	0.004	0.147	0
EMC8	0	-0.675733	0.086	0.437	0
EMD	0	-0.66293	0.055	0.354	0
ERI3	0	-0.374801	0.16	0.448	0
EXO5	0	-0.264184	0.02	0.137	0
EXOSC9	0	-0.263986	0.081	0.279	0
FABP7	0	-0.612599	0.024	0.264	0
FAM162A	0	-0.719202	0.124	0.527	0
FAM220A	0	-0.32402	0.038	0.199	0
FAM96A	0	-0.922476	0.012	0.377	0
FEM1B	0	-0.461705	0.132	0.469	0
FH	0	-0.285511	0.126	0.371	0
FKBP8	0	-0.940432	0.093	0.516	0
FDX2	0	-0.52588	0.054	0.298	0
GNB1L	0	-0.753498	0.026	0.387	0
GPI	0	-0.608967	0.185	0.59	0
GRB2	0	-0.314149	0.18	0.487	0
GSDME	0	-0.410133	0.02	0.198	0
GTF2A1	0	-0.263058	0.121	0.354	0
H2AFJ	0	-0.405221	0.108	0.405	0
HFE2	0	-0.472336	0	0.16	0
HIGD2B	0	-0.931573	0.001	0.355	0
HPF1	0	-0.261678	0.137	0.374	0
IDH1	0	-0.300721	0.098	0.31	0
IFNGR2	0	-0.293648	0.013	0.138	0
IFT20	0	-0.743331	0.117	0.506	0
IGF2R	0	-1.14786	0.155	0.669	0
IMP3	0	-0.334072	0.077	0.281	0
INTS7	0	-0.548722	0.058	0.323	0
KLHDC2	0	-0.431551	0.142	0.432	0
LPCAT1	0	-0.653939	0.006	0.248	0
LRRC8D	0	-0.490502	0.022	0.27	0
LSG1	0	-0.26065	0.062	0.228	0
LSM3	0	-0.341274	0.244	0.551	0
MAPK3	0	-0.263556	0.027	0.151	0
MAPK7	0	-0.323498	0.054	0.221	0
MAST4	0	-0.301732	0.143	0.325	0
MCM6	0	-0.75056	0.134	0.571	0
MCMBP	0	-0.252497	0.102	0.289	0
MED21	0	-0.362261	0.091	0.324	0
MGRN1	0	-0.610418	0.051	0.323	0
MKRN2	0	-0.562834	0.064	0.352	0
MRPL2	0	-0.493109	0.051	0.292	0
NAPA	0	-0.939578	0.068	0.479	0
NAXE	0	-0.406851	0.113	0.382	0
NCAPH	0	-0.458172	0.054	0.27	0
NCOA5	0	-0.251371	0.089	0.275	0
NDE1	0	-0.752025	0.004	0.289	0
NDUFS2	0	-0.844874	0.15	0.62	0
NFIC	0	-0.302707	0.065	0.245	0
NMRAL1	0	-0.866788	0.005	0.335	0
NOC2L	0	-0.554432	0.09	0.395	0
NOP53	0	0.87807	0.607	0.612	0
NSFL1C	0	-0.434011	0.172	0.498	0
NSMCE3	0	-0.472391	0.002	0.164	0
NT5DC2	0	-0.269419	0.327	0.671	0
NTAN1	0	-1.02156	0.005	0.42	0
NUDT14	0	-0.338696	0.056	0.228	0
NUSAP1	0	-0.373934	0.05	0.246	0
ORC3	0	-0.334513	0.091	0.309	0
PAM16	0	-0.52103	0.011	0.233	0
PAPD4	0	-0.89788	0	0.323	0
PBX1	0	-0.357615	0.466	0.782	0
PCCB	0	-0.453927	0.075	0.338	0
PCIF1	0	-0.521974	0.057	0.316	0
PEAK1	0	-0.706283	0.172	0.677	0
PEX19	0	-0.525513	0.079	0.362	0
PIK3R2	0	-0.553227	0.033	0.275	0
PKD2L2	0	-0.284602	0.006	0.116	0
PLXNB2	0	-0.271928	0.135	0.388	0
POGLUT1	0	-0.407435	0.029	0.199	0
POP4	0	-0.411041	0.045	0.254	0
PRKAR1A	0	-0.347263	0.328	0.688	0
PRKD3	0	-0.3889	0.099	0.33	0
PSMD12	0	-0.287147	0.119	0.374	0
PSMD6	0	-0.488208	0.149	0.48	0
PTPRF	0	-0.575147	0.129	0.461	0
PUF60	0	-1.01245	0.072	0.539	0
RAB9A	0	-0.270172	0.058	0.222	0
RABGEF1	0	-0.487805	0.02	0.266	0
RAP1B	0	-0.484298	0.202	0.546	0
RARS1	0	-0.90666	0	0.345	0
RBM6	0	-0.253448	0.204	0.472	0
RDH5	0	-1.23402	0.002	0.494	0
RPGRIP1	0	-0.982731	0.003	0.37	0
RTL1	0	-0.775738	0.018	0.278	0
S1PR3	0	-0.4862	0.121	0.426	0
SAMM50	0	-0.319696	0.135	0.397	0
SLC25A39	0	-0.47854	0.134	0.443	0
SLC35A1	0	-0.26299	0.027	0.143	0
SMC6	0	-0.712455	0.143	0.53	0
SMURF2	0	-0.286904	0.106	0.313	0
SNAP47	0	-0.574374	0.07	0.361	0
SNRNP27	0	-0.388322	0.141	0.417	0
SOX12	0	-0.556478	0.096	0.425	0
SRC	0	-0.361728	0.058	0.254	0
SRPK1	0	-0.376876	0.107	0.382	0
STRIP1	0	-0.359394	0.06	0.241	0
STX16-NPEPL1	0	-0.539365	0.025	0.241	0
TACC3	0	-0.321468	0.1	0.324	0
TBP	0	-0.40559	0.048	0.251	0
TET3	0	-0.450208	0.104	0.387	0
TMEM119	0	-0.469444	0.103	0.367	0
TMEM183A	0	-0.594223	0.065	0.349	0
TMTC1	0	-0.504213	0.128	0.484	0
TMX1	0	-0.323027	0.045	0.216	0
TNFAIP1	0	-0.578289	0.057	0.318	0
TNKS	0	-0.671083	0.05	0.338	0
TRAPPC4	0	-0.913965	0.007	0.356	0
TRIM35	0	-1.1759	0.017	0.491	0
TROVE2	0	-0.635127	0.009	0.249	0
TUBGCP4	0	-0.400243	0.077	0.309	0
TWF1	0	-0.350489	0.069	0.266	0
TYSND1	0	-0.330768	0.018	0.158	0
U2AF2	0	-0.676743	0.1	0.496	0
UBALD2	0	-0.31332	0.049	0.244	0
UBAP2	0	-0.489717	0.099	0.383	0
UBE2Q1	0	-0.326516	0.09	0.292	0
UBQLN4	0	-0.805961	0.031	0.372	0
UBXN11	0	-1.08333	0.029	0.507	0
UCK2	0	-0.297232	0.082	0.281	0
UHRF2	0	-0.388022	0.104	0.347	0
UTP3	0	-0.533053	0.044	0.304	0
UTP4	0	-0.579884	0.015	0.238	0
VDAC2	0	-0.540895	0.254	0.633	0
WARS	0	-0.347922	0.072	0.289	0
WARS1	0	-0.776391	0	0.289	0
WBP11	0	-0.325814	0.146	0.407	0
WSB2	0	-0.324314	0.074	0.263	0
XRCC6	0	1.35353	0.444	0.193	0
ZBTB20	0	-0.526339	0.185	0.599	0
ZNF467	0	-0.260524	0.019	0.132	0
ZNF706	0	-0.682257	0.249	0.707	0
ZNF804B	0	-0.362535	0.013	0.209	0
KIAA0907	0	-0.540599	0	0.193	0
C5orf34	0	-0.388761	0.038	0.216	0
AATF	0	-0.438619	0.003	0.162	0
ACACA	0	-0.795745	0.025	0.353	0
ACTN4	0	-1.11034	0.011	0.421	0
AGBL2	0	-0.285007	0	0.124	0
AGRN	0	-0.438115	0.088	0.344	0
AP4M1	0	-0.465161	0.044	0.265	0
ARMCX2	0	-0.316974	0.165	0.427	0
ARPC1B	0	-0.791978	0.058	0.374	0
ATF2	0	-0.753599	0.159	0.663	0
BAX	0	-0.726574	0.045	0.368	0
BCAT1	0	1.31154	0.364	0.137	0
COMMD3-BMI1	0	-0.476874	0.009	0.187	0
BUB1B-PAK6	0	-0.751525	0	0.261	0
BUB1B	0	-0.272332	0.079	0.261	0
C1D	0	-0.603404	0.072	0.372	0
KIAA1524	0	-0.366215	0	0.127	0
CACFD1	0	-0.84087	0.003	0.306	0
CAPN6	0	-0.485897	0.235	0.555	0
CAPZB	0	-0.621388	0.306	0.729	0
CAT	0	-0.531351	0.1	0.375	0
CDC14C	0	-0.439501	0	0.146	0
CLIC1	0	-0.851458	0.024	0.382	0
CNEP1R1	0	-0.39108	0.033	0.206	0
COG4	0	-0.322192	0.08	0.298	0
COPS5	0	-0.330504	0.147	0.427	0
COPS8	0	-0.28173	0.169	0.435	0
COQ2	0	-0.378678	0.027	0.185	0
CPSF3	0	-0.331999	0.126	0.374	0
TPTEP2-CSNK1E	0	-0.667808	0.031	0.335	0
CSNK2A2	0	-0.269655	0.126	0.346	0
CUL1	0	-0.447427	0.199	0.541	0
DNAJC3	0	-0.2566	0.065	0.248	0
DNAJC5	0	-0.581214	0.107	0.414	0
DOC2A	0	-0.408365	0.005	0.183	0
DRAP1	0	-0.543206	0.233	0.61	0
DYNC1LI1	0	-0.331886	0.1	0.331	0
EEF1AKMT1	0	-0.435378	0.038	0.233	0
ELP3	0	-0.280007	0.103	0.314	0
ETFB	0	-0.584331	0.155	0.552	0
ETS2	0	-0.25257	0.061	0.22	0
FAM103A1	0	-0.559451	0	0.221	0
FAM69A	0	-0.316342	0.002	0.111	0
FAM91A1	0	-0.396302	0.068	0.274	0
FAM92A1	0	-0.707751	0	0.264	0
FITM1	0	-0.797799	0.002	0.258	0
GATAD2B	0	-0.70762	0.033	0.327	0
GBF1	0	-0.340161	0.151	0.424	0
GPSM1	0	-0.305296	0.101	0.32	0
HACD1	0	-0.457367	0.028	0.225	0
HCFC1	0	-0.442968	0.139	0.435	0
HMG20B	0	-0.314996	0.108	0.339	0
IARS1	0	-0.920626	0	0.341	0
IFFO1	0	-0.383654	0.038	0.215	0
IGBP1P2	0	-0.726668	0	0.267	0
IGSF8	0	-0.288066	0.019	0.143	0
IPO11	0	-0.48553	0.07	0.338	0
KANSL1	0	-1.15464	0.01	0.424	0
LARS2	0	-5.97436	0.065	1	0
LHFPL2	0	-0.475073	0.181	0.47	0
LPP	0	-0.279757	0.287	0.599	0
LSM14A	0	-0.987971	0.033	0.442	0
MAP1LC3A	0	-0.832781	0.08	0.481	0
MAPK8IP3	0	-0.516271	0.093	0.4	0
MDP1	0	-0.677686	0.007	0.266	0
MGEA5	0	-1.23815	0	0.461	0
MRPL17	0	-0.464465	0.117	0.428	0
MRPL30	0	-0.7928	0.077	0.483	0
MRPL36	0	-0.336756	0.094	0.317	0
MRPL49	0	-0.311056	0.073	0.262	0
MUM1	0	-0.670405	0.005	0.265	0
NDUFA9	0	-0.423233	0.099	0.375	0
NDUFV2	0	-0.344414	0.248	0.607	0
NFU1	0	-0.315912	0.079	0.283	0
NUBP1	0	-0.410724	0.046	0.256	0
OSCP1	0	-1.48017	0.015	0.698	0
PANK2	0	-0.286143	0.114	0.332	0
PAPD7	0	-0.459953	0	0.158	0
PBRM1	0	-0.612596	0.224	0.639	0
PDCD5	0	-0.394447	0.31	0.719	0
PINX1	0	-0.273327	0.014	0.121	0
PKIG	0	-0.754671	0.125	0.53	0
PLK1	0	-0.358858	0.073	0.266	0
PNMAL2	0	-0.851309	0	0.294	0
PNMA8B	0	-0.805484	0.006	0.294	0
PPP1R10	0	-0.553199	0.004	0.211	0
PRRX2	0	-0.276329	0.041	0.189	0
PSTK	0	-0.378067	0.036	0.218	0
PTDSS2	0	-0.464647	0.01	0.194	0
PTTG2	0	-0.568923	0	0.201	0
RAB11FIP3	0	-0.404302	0.009	0.161	0
RCCD1	0	-0.399969	0.024	0.192	0
RGS19	0	-0.370153	0.027	0.194	0
RNF220	0	-0.366838	0.144	0.392	0
RNH1	0	-0.755268	0.006	0.301	0
RNPEP	0	-0.416285	0.057	0.265	0
SAMD1	0	-0.327476	0.076	0.277	0
SARS1	0	-0.984155	0	0.387	0
SBNO1	0	-0.25812	0.132	0.353	0
SDF4	0	-0.29599	0.145	0.394	0
SETD3	0	-0.276835	0.097	0.298	0
SHCBP1	0	-0.311305	0.036	0.205	0
SIAE	0	-0.769055	0.013	0.34	0
SIN3B	0	-0.818823	0.095	0.5	0
SKIV2L2	0	-0.791846	0	0.289	0
SMIM11B	0	-0.939711	0.001	0.351	0
SMIM11A	0	-0.942938	0	0.351	0
SNX22	0	-0.913835	0.026	0.473	0
SOCS7	0	-0.397422	0.006	0.145	0
SPAST	0	-0.257627	0.094	0.288	0
STK16	0	-0.820182	0.029	0.357	0
SUGP1	0	-0.492732	0.004	0.184	0
SURF6	0	-0.314971	0.005	0.12	0
TBCC	0	-0.259108	0.046	0.193	0
TCF25	0	-0.392057	0.186	0.514	0
TEN1-CDK3	0	-0.511263	0.022	0.24	0
TEN1	0	-0.628009	0.002	0.24	0
TMEM56	0	-0.28501	0.02	0.191	0
TOR1A	0	-0.265711	0.048	0.195	0
TOR1AIP2	0	-0.390113	0.134	0.415	0
TRPM7	0	-0.334709	0.094	0.309	0
TSC22D4	0	-0.494686	0.048	0.275	0
TSHZ1	0	-0.339236	0.157	0.406	0
UBAC1	0	-0.390487	0.065	0.291	0
UBN2	0	-0.379676	0.088	0.312	0
UBR4	0	-0.338942	0.132	0.383	0
USP36	0	-0.287131	0.002	0.102	0
VAMP3	0	-0.451176	0.093	0.354	0
WDR43	0	-0.363088	0.099	0.341	0
WDR74	0	-0.256521	0.053	0.216	0
ZSWIM8	0	-0.372962	0.066	0.276	0
ZYX	0	-1.47754	0.007	0.564	0
C20orf24	0	-1.27933	0	0.479	0
C6orf226	0	-0.485976	0.03	0.239	0
AAED1	0	-0.34021	0.001	0.124	0
ADGRE5	0	-0.598437	0.019	0.253	0
AIMP1	0	-0.586878	0.132	0.493	0
AKR7L	0	-0.753935	0.002	0.277	0
AMFR	0	-0.275354	0.044	0.2	0
ANKRD13A	0	-0.323908	0.067	0.258	0
AP1S1	0	-0.58514	0.053	0.332	0
APC	0	-0.261558	0.139	0.369	0
APEX2	0	-0.396426	0.041	0.23	0
ARHGAP19-SLIT1	0	-0.321029	0.022	0.155	0
ATG9A	0	-0.281597	0.005	0.115	0
C17orf62	0	-0.309103	0	0.105	0
BCL7A	0	-0.460103	0.031	0.234	0
BNIP2	0	-0.378586	0.082	0.321	0
BRIX1	0	-0.286131	0.106	0.339	0
CBX3	0	1.2819	0.425	0.225	0
CDKN1A	0	-0.469131	0.165	0.385	0
CEP41	0	-0.354155	0.056	0.223	0
CEP85L	0	-0.482168	0.113	0.48	0
CHCHD7	0	-0.442405	0.063	0.3	0
CHRAC1	0	-0.517202	0.05	0.289	0
CLCN5	0	-0.425878	0.22	0.54	0
CLSTN2	0	-0.559119	0.124	0.303	0
COPG2	0	-0.459768	0.082	0.354	0
CSNK2A3	0	-1.22863	0.003	0.48	0
CYB5A	0	-0.777007	0.117	0.52	0
C6orf106	0	-0.87405	0.003	0.32	0
DCN	0	1.30737	0.451	0.224	0
DENND6A	0	-0.250942	0.077	0.251	0
DGKD	0	-0.465613	0.08	0.32	0
DHFR2	0	-0.465998	0.018	0.212	0
DTL	0	-0.272719	0.058	0.224	0
FABP3	0	-0.32413	0.034	0.179	0
FNBP4	0	-0.61172	0.007	0.237	0
FOPNL	0	-0.748681	0.007	0.294	0
GABPB2	0	-0.39435	0.03	0.209	0
GAR1	0	-0.434872	0.066	0.296	0
CCDC142	0	-0.958164	0.027	0.404	0
GMPR2	0	-0.550483	0.005	0.225	0
GPAT4	0	-0.415959	0.095	0.342	0
GTF2A2	0	-0.302013	0.184	0.455	0
HJURP	0	-1.02052	0.061	0.513	0
HOXC5	0	-0.691976	0.005	0.23	0
HSF1	0	-0.393274	0.008	0.149	0
IDH3A	0	-0.337762	0.039	0.208	0
JPT2	0	-0.337755	0.164	0.454	0
JUND	0	-0.422521	0.168	0.503	0
KLHL22	0	-0.485859	0.08	0.337	0
KNOP1	0	-0.320444	0.09	0.298	0
LIMA1	0	-0.608304	0.198	0.59	0
LSM12	0	-0.746443	0.012	0.318	0
MAP7D1	0	-0.608559	0.205	0.608	0
MARF1	0	-0.570009	0.003	0.212	0
KIAA0430	0	-0.591221	0	0.212	0
MED22	0	-0.605408	0.003	0.222	0
MIEN1	0	-0.265447	0.073	0.251	0
MINDY1	0	-0.269697	0.018	0.127	0
MPP6	0	-0.336509	0.086	0.301	0
MRFAP1L1	0	-1.05812	0.187	0.81	0
MRPL45	0	-0.577618	0.012	0.242	0
MRPL46	0	-0.30996	0.06	0.243	0
MRPS12	0	-0.833044	0.007	0.333	0
MYEF2	0	-0.43723	0.091	0.359	0
N4BP2	0	-0.375314	0.129	0.38	0
NAE1	0	-0.252842	0.12	0.324	0
NDUFA6	0	-1.65703	0.063	0.766	0
NTMT1	0	-0.261354	0.081	0.27	0
NUP50	0	-0.270928	0.095	0.304	0
NXF1	0	-0.796957	0.085	0.5	0
PARN	0	-0.466631	0.004	0.162	0
PCGF2	0	-0.409315	0.007	0.178	0
PCNX	0	-0.655399	0	0.23	0
PDCD2L	0	-0.327816	0.019	0.151	0
PLCE1	0	-0.254168	0.101	0.289	0
POLR2L	0	1.48846	0.524	0.293	0
POLR3E	0	-0.448622	0.004	0.165	0
PPAN-P2RY11	0	-0.582399	0.017	0.25	0
PPAN	0	-0.463482	0.04	0.25	0
PPID	0	-0.431454	0.133	0.443	0
PPP1R18	0	-0.600691	0.005	0.22	0
PPP2R5A	0	-0.333272	0.038	0.203	0
PRAG1	0	-0.427596	0.004	0.148	0
PRKAR2B	0	-0.296865	0.022	0.148	0
PSME1	0	-0.753824	0.013	0.329	0
PYGB	0	-0.295235	0.085	0.289	0
PYGO2	0	-0.336758	0.086	0.285	0
RAB2A	0	-0.456623	0.229	0.602	0
RNF5	0	-0.418405	0.011	0.19	0
RRP1	0	-1.06419	0.057	0.53	0
S100A10	0	-0.767792	0.147	0.596	0
SAMD4B	0	-0.29425	0.088	0.287	0
SDHAF1	0	-0.379306	0.034	0.213	0
SF3A2	0	-0.357309	0.016	0.185	0
SKA2	0	-0.357332	0.203	0.498	0
SLC22A17	0	-0.308998	0.07	0.253	0
SLC38A4	0	-0.59428	0.013	0.238	0
SLX1B	0	-0.268989	0	0.103	0
SLX1A	0	-0.267884	0	0.103	0
SNX14	0	-0.317328	0.095	0.392	0
SS18	0	-1.18837	0.011	0.469	0
ST3GAL5	0	-0.257171	0.046	0.183	0
STT3A	0	-0.379289	0.099	0.344	0
STX6	0	-0.328575	0.091	0.311	0
SUDS3	0	-0.302822	0.119	0.371	0
SYN3	0	-0.6769	0.05	0.327	0
TAF3	0	-0.320619	0.058	0.27	0
TAF4	0	-0.271576	0.011	0.108	0
TAF5L	0	-0.304412	0.021	0.154	0
TARS1	0	-0.742708	0	0.269	0
TCF7L2	0	-0.448387	0.278	0.621	0
TM2D2	0	-0.502743	0.052	0.318	0
TRAF5	0	-0.602495	0.101	0.506	0
TRIM26	0	-0.348862	0.002	0.126	0
TRMT1	0	-0.381128	0.041	0.221	0
TRNAU1AP	0	-0.324475	0.066	0.255	0
UBR7	0	-0.508743	0.006	0.195	0
UMPS	0	-0.280747	0.068	0.256	0
VASP	0	-0.469	0.048	0.29	0
WDR46	0	-0.609482	0.006	0.237	0
WDR83OS	0	-0.268511	0.038	0.221	0
XAB2	0	-0.410813	0.018	0.194	0
ZC3HC1	0	-0.304325	0.067	0.248	0
ZMYM5	0	-0.305489	0.046	0.199	0
MT-ND3	0	2.29587	0.454	0.116	0
C1orf123	0	-0.839858	0.013	0.346	0
ZHX1-C8orf76	0	-0.488475	0.008	0.192	0
KIAA0368	0	-0.905048	0	0.319	0
AMOT	0	-0.643485	0.298	0.698	0
ANAPC2	0	-0.80317	0.012	0.33	0
ARFIP2	0	-0.255999	0.047	0.193	0
ARL6IP4	0	-0.399517	0.094	0.353	0
GPR75-ASB3	0	-0.570743	0.001	0.191	0
ATAD2	0	-0.351244	0.11	0.355	0
ATP13A1	0	-0.277627	0.044	0.18	0
BCAR1	0	-0.799314	0.015	0.31	0
BEX1	0	-0.844307	0.137	0.545	0
BEX2	0	-0.460957	0.117	0.421	0
BFAR	0	-0.424823	0.009	0.165	0
BRD3	0	-0.566146	0.253	0.649	0
BTBD2	0	-0.342958	0.071	0.251	0
CACNA1C	0	-0.869233	0.005	0.263	0
CAPNS1	0	-0.327127	0.293	0.648	0
CCNT1	0	-0.297675	0.059	0.231	0
COMMD8	0	-0.480481	0.032	0.255	0
COPS3	0	-0.296675	0.131	0.402	0
CPM	0	-0.256824	0.031	0.146	0
DDI2	0	-0.368591	0.082	0.296	0
RSC1A1	0	-0.834365	0	0.296	0
DDX52	0	-0.428448	0.014	0.18	0
DHRS4	0	-0.522172	0.002	0.199	0
DHRS4L2	0	-0.495743	0.006	0.199	0
DHX16	0	-0.426092	0.004	0.165	0
DNAJC11	0	-0.262662	0.076	0.255	0
DRG2	0	-0.46691	0.048	0.26	0
DTNBP1	0	-0.412944	0.057	0.275	0
EEF2K	0	-0.40181	0.003	0.142	0
EPS15L1	0	-0.367321	0.068	0.265	0
EXOC5	0	-0.312315	0.147	0.395	0
FAM193B	0	-0.461293	0.068	0.318	0
FBF1	0	-0.397561	0.014	0.174	0
FLII	0	-0.505735	0.004	0.188	0
FZD3	0	-0.252921	0.084	0.249	0
GGNBP2	0	-0.841364	0.007	0.319	0
GLRX2	0	-0.407703	0.043	0.25	0
GOT2	0	-0.383654	0.119	0.408	0
GPHN	0	-4.71173	0.14	0.998	0
GPRASP1	0	-1.02113	0.033	0.455	0
HARS1	0	-0.914937	0	0.34	0
HIST4H4	0	-0.380435	0.004	0.143	0
IGFBP3	0	-1.29896	0.174	0.703	0
IL2	0	-0.336459	0	0.147	0
INCENP	0	-0.731102	0.037	0.345	0
ITFG1	0	-0.626652	0.199	0.718	0
KAT2A	0	-0.273356	0.049	0.204	0
KDM6B	0	-0.941259	0.082	0.554	0
KIF26B	0	-0.802244	0.091	0.407	0
PHOSPHO2-KLHL23	0	-0.469317	0	0.165	0
MAMDC4	0	-0.990599	0.019	0.416	0
MORF4L1	0	1.32361	0.613	0.447	0
MOSPD1	0	-0.390467	0.037	0.207	0
MRPS17	0	-0.942705	0.042	0.428	0
MTMR9	0	-0.556378	0.006	0.209	0
MYBBP1A	0	-0.834045	0.053	0.445	0
MYMX	0	-0.814871	0.044	0.316	0
NARS	0	-0.401614	0.133	0.415	0
NARS1	0	-1.10896	0	0.415	0
OGFRL1	0	-0.271109	0.028	0.161	0
PAGR1	0	-0.450591	0.054	0.279	0
PALM2AKAP2	0	-1.2218	0	0.44	0
PELI1	0	-0.330573	0.078	0.285	0
PGAM5	0	-0.535111	0.042	0.278	0
PLSCR3	0	-0.890064	0.003	0.322	0
PPP2R2A	0	-0.38003	0.142	0.42	0
PRKDC	0	1.36464	0.394	0.133	0
PSMC4	0	-1.16836	0.01	0.467	0
PYCR2	0	-0.308265	0.058	0.228	0
REEP5	0	-0.430526	0.101	0.395	0
RGL2	0	-0.380851	0.004	0.147	0
RPEL1	0	-0.421969	0.001	0.154	0
RPP21	0	-0.351154	0.054	0.234	0
RRN3	0	-0.454637	0.005	0.178	0
RXRG	0	-0.316488	0.068	0.215	0
SAMD14	0	-0.417488	0.037	0.24	0
SFR1	0	-1.42503	0.011	0.567	0
SH2B1	0	-0.255174	0.062	0.215	0
SLC25A11	0	-0.257013	0.125	0.352	0
SURF4	0	-1.08788	0.008	0.423	0
TCF19	0	-0.369372	0.004	0.142	0
TCP11	0	-0.360912	0.003	0.171	0
TEKT3	0	-0.347889	0.002	0.177	0
TESK2	0	-0.251043	0.02	0.141	0
THOP1	0	-0.409769	0.005	0.174	0
TMEM57	0	-0.591844	0	0.208	0
TOX4	0	-0.262663	0.09	0.283	0
UBE2W	0	-0.312486	0.048	0.205	0
UBXN6	0	-0.317952	0.1	0.342	0
USF1	0	-0.291446	0.03	0.186	0
USP37	0	-0.341198	0.074	0.28	0
USP5	0	-0.497862	0.088	0.367	0
VPS52	0	-0.417127	0.003	0.161	0
WBP1	0	-0.850364	0.007	0.353	0
ZNF266	0	-0.784116	0.044	0.387	0
ZNF362	0	-0.315768	0.095	0.313	0
ZFP41	0	-0.450899	0.022	0.205	0
ADAMTS15	0	-0.408129	0.046	0.222	0
AES	0	-1.39884	0.012	0.607	0
AGGF1	0	-0.31192	0.058	0.232	0
AKT1	0	-0.485918	0.179	0.508	0
ALKBH1	0	-0.430861	0.031	0.227	0
ANGEL2	0	-0.348484	0.067	0.253	0
BTBD1	0	-0.468976	0.093	0.362	0
CBFA2T2	0	-0.301959	0.124	0.369	0
CCDC34	0	-0.325255	0.143	0.4	0
CD2AP	0	-0.28721	0.06	0.228	0
CMPK1	0	-0.273539	0.127	0.347	0
COG5	0	-1.12721	0.015	0.446	0
CORO1C	0	-0.808516	0.141	0.591	0
CR1L	0	-0.294261	0.005	0.109	0
CR1	0	-0.305754	0.004	0.109	0
CSNK1D	0	-0.595106	0.139	0.503	0
DGCR14	0	-0.391652	0	0.138	0
DMWD	0	-0.478697	0.044	0.265	0
DNAJC19	0	-0.292303	0.104	0.33	0
DOPEY1	0	-0.465856	0.002	0.166	0
EED	0	-0.337082	0.068	0.266	0
EHMT1	0	-0.37793	0.174	0.461	0
FAM19A2	0	-0.287339	0.026	0.109	0
GMPS	0	-0.278924	0.157	0.404	0
GNA11	0	-0.616123	0.093	0.407	0
GNL1	0	-0.652404	0.006	0.258	0
GP1BB	0	-0.553974	0	0.206	0
HSPA4	0	-0.461735	0.222	0.612	0
KIRREL3	0	-0.479025	0.067	0.237	0
LAMP1	0	-0.697652	0.137	0.555	0
LSM4	0	-0.268033	0.32	0.657	0
MAP3K7	0	-0.377769	0.124	0.384	0
MAPKAPK2	0	-0.845718	0.105	0.527	0
MAPRE1	0	-0.432931	0.237	0.6	0
MBOAT7	0	-0.279635	0.006	0.113	0
MFF	0	-0.299976	0.189	0.494	0
MTSS1L	0	-0.371304	0.001	0.147	0
MUM1L1	0	-0.540407	0.001	0.186	0
NEO1	0	-0.393842	0.172	0.479	0
NLK	0	-0.29259	0.062	0.245	0
PAPOLA	0	-0.327551	0.29	0.619	0
PARD6G	0	-0.360245	0.058	0.239	0
PDAP1	0	-0.444026	0.342	0.729	0
PDGFA	0	-0.56421	0.049	0.287	0
PHRF1	0	-0.707488	0.007	0.265	0
PITRM1	0	-0.434563	0.07	0.315	0
PLAA	0	-0.421034	0.068	0.295	0
PSME2	0	-0.733172	0.017	0.34	0
RAB1B	0	-0.417501	0.14	0.452	0
RAD50	0	-0.322277	0.016	0.137	0
RCL1	0	-0.374612	0.047	0.219	0
RIPK3	0	-0.342908	0	0.122	0
RNF44	0	-0.281882	0.071	0.247	0
RPL23A	0	3.40864	0.902	0.162	0
RTCB	0	-0.444359	0.187	0.525	0
SAR1B	0	-0.253183	0.07	0.228	0
SIRT6	0	-0.457694	0.002	0.171	0
SKIV2L	0	-0.37983	0.003	0.15	0
SLC25A17	0	-0.339255	0.05	0.23	0
SLC35B2	0	-0.284759	0.06	0.227	0
SNRNP70	0	-0.314676	0.298	0.626	0
SP1	0	-0.255486	0.099	0.276	0
SPON1	0	-0.283927	0.067	0.191	0
SPPL3	0	-0.268588	0.216	0.519	0
STK32B	0	-0.378025	0.02	0.181	0
STX5	0	-0.432063	0.083	0.335	0
TESK1	0	-0.501055	0.049	0.281	0
TMEM164	0	-0.993491	0.058	0.437	0
PEDS1	0	-0.461029	0	0.155	0
TRAPPC9	0	-0.519005	0.116	0.497	0
TSTA3	0	-0.481875	0.009	0.204	0
TTC4	0	-0.517061	0.013	0.194	0
UBE2B	0	-0.481736	0.165	0.492	0
UBE4B	0	-0.404912	0.144	0.439	0
USP6	0	-0.48128	0.013	0.201	0
VEZF1	0	-0.378439	0.112	0.363	0
VHLL	0	-0.479484	0	0.169	0
WDR5B	0	-0.588546	0.014	0.294	0
YKT6	0	-0.384465	0.105	0.343	0
ZBED3	0	-0.367893	0.046	0.263	0
ZNF367	0	-0.369279	0.013	0.184	0
KIAA1143	0	-0.346003	0.006	0.131	0
KIAA1468	0	-0.428816	0.002	0.15	0
AXL	0	-0.34541	0.075	0.276	0
BORCS8	0	-0.27946	0.043	0.187	0
BPGM	0	-0.361752	0.049	0.241	0
CDK9	0	-0.290526	0.042	0.199	0
CHPF2	0	-0.833468	0.048	0.428	0
CHTF8	0	-0.530152	0.006	0.226	0
COPS7A	0	-0.328139	0.06	0.25	0
CPA4	0	-0.366327	0.003	0.126	0
CRAMP1L	0	-0.564753	0	0.189	0
CWC25	0	-0.346819	0.002	0.122	0
DCAF11	0	-0.336552	0.006	0.137	0
DDRGK1	0	-0.317384	0.053	0.225	0
ENHO	0	-0.303249	0.019	0.156	0
FAM168B	0	-0.495647	0.229	0.618	0
FBXW8	0	-0.383437	0.076	0.312	0
IDI1	0	1.04272	0.22	0.033	0
IL31RA	0	-4.86399	0.003	0.993	0
INTS3	0	-0.719085	0.004	0.275	0
KMT5C	0	-0.257186	0.023	0.143	0
LPAR1	0	-0.25051	0.183	0.462	0
LPAR4	0	-0.532309	0.041	0.264	0
MRPL18	0	-0.39191	0.13	0.405	0
MYL1	0	1.02385	0.682	0.638	0
NANS	0	-0.280309	0.091	0.309	0
NCOA7	0	-0.26975	0.034	0.164	0
NDUFS1	0	-0.83382	0.007	0.324	0
NDUFS5	0	1.48144	0.485	0.228	0
NOL12	0	-0.287886	0.067	0.251	0
PBX2	0	-0.742832	0.006	0.309	0
PGAP2	0	-0.26715	0.051	0.191	0
PTCD2	0	-0.290303	0.028	0.157	0
PTP4A3	0	-0.694482	0.003	0.244	0
PTPRK	0	-0.705301	0.008	0.237	0
PUS10	0	-0.288424	0.022	0.15	0
PWP2	0	-0.281353	0.002	0.1	0
RAB18	0	-0.328223	0.152	0.44	0
RBBP9	0	-0.27543	0.041	0.177	0
RCN1	0	-0.377401	0.206	0.522	0
RFC1	0	-0.277265	0.131	0.364	0
RPTOR	0	-0.368815	0.091	0.297	0
SCYL3	0	-0.303752	0.027	0.176	0
SLC39A6	0	-0.276418	0.088	0.288	0
SRPR	0	-0.499511	0	0.185	0
STK11	0	-0.375915	0.081	0.31	0
TBC1D9B	0	-0.326458	0.026	0.175	0
THRA	0	-0.358015	0.094	0.338	0
TNRC6C	0	-0.430876	0.118	0.399	0
TRMT6	0	-0.273761	0.041	0.18	0
UBTD1	0	-0.327578	0.036	0.192	0
USPL1	0	-0.277198	0.061	0.224	0
ZKSCAN3	0	-0.572419	0.023	0.25	0
ZNRD1	0	-0.694303	0.011	0.278	0
KIAA1551	0	-0.532987	0.003	0.183	0
C16orf62	0	-0.872041	0	0.329	0
ABHD8	0	-0.466939	0.031	0.232	0
ADORA1	0	-0.549665	0.011	0.235	0
ALDH2	0	-0.519118	0.078	0.379	0
AP1G1	0	-0.29905	0.121	0.362	0
APIP	0	-0.380966	0.053	0.25	0
ASF1A	0	-0.338613	0.084	0.3	0
CAB39L	0	-0.302616	0.037	0.187	0
CCNF	0	-0.342502	0.035	0.188	0
CTSZ	0	-0.555922	0.02	0.25	0
CYFIP1	0	-0.628958	0.096	0.43	0
DDC	0	-0.432298	0.01	0.163	0
DGCR6	0	-0.96577	0.002	0.359	0
DGCR6L	0	-0.343903	0.12	0.359	0
DLG5	0	-1.11886	0.006	0.441	0
FAM210A	0	-0.276558	0.053	0.212	0
FXR2	0	-0.302134	0.062	0.241	0
GEMIN7	0	-0.63556	0.049	0.363	0
HCFC1R1	0	-0.299445	0.102	0.309	0
HIRIP3	0	-0.392667	0.048	0.24	0
HIST1H4C	0	0.901564	0.185	0.011	0
ISPD	0	-0.343619	0.001	0.129	0
KAT6B	0	-1.07974	0.005	0.404	0
KIF23	0	-0.771105	0.005	0.284	0
MTFR1L	0	-0.348353	0.096	0.309	0
NATD1	0	-0.351371	0.022	0.172	0
NPEPL1	0	-0.481575	0.041	0.25	0
NPPA	0	1.33773	0.185	0.036	0
PFDN6	0	-0.923892	0.003	0.38	0
PGPEP1	0	-0.320068	0.033	0.181	0
PPM1E	0	-0.318912	0.049	0.26	0
PTEN	0	-0.520117	0.014	0.207	0
PTGES3L	0	-0.293063	0.022	0.144	0
PTPN1	0	-0.265292	0.069	0.224	0
RNF166	0	-0.393522	0.033	0.2	0
RNF4	0	-0.298258	0.129	0.354	0
SLC25A26	0	-0.448725	0.006	0.19	0
TBC1D17	0	-0.293373	0.023	0.16	0
TCF7L1	0	-0.290291	0.211	0.486	0
TFPT	0	-0.272192	0.004	0.108	0
TOP3B	0	-0.389089	0.022	0.189	0
UBA5	0	-0.312799	0.075	0.275	0
UBALD1	0	-0.334994	0.018	0.151	0
XPO7	0	-0.256427	0.125	0.347	0
ZNF665	0	-0.781955	0.011	0.367	0
ZNF160	0	-0.435877	0.067	0.367	0
ZNF354C	0	-0.58729	0.054	0.335	0
C1orf53	0	-0.381217	0.01	0.157	0
ARHGEF4	0	-0.352779	0.014	0.19	0
ATP6V0D1	0	-0.411445	0.085	0.322	0
CDCA4	0	-0.381651	0.098	0.311	0
CLPTM1	0	-0.339486	0.069	0.258	0
CNOT6	0	-0.718026	0.151	0.559	0
CTU2	0	-0.395087	0.042	0.235	0
DDX50	0	-0.321403	0.141	0.407	0
FZR1	0	-0.380977	0.061	0.26	0
GLIS2	0	-0.386466	0.003	0.142	0
SEC61B	0	1.65542	0.402	0.051	0
GSN	0	-0.430069	0.16	0.467	0
LRRC58	0	-0.777032	0.091	0.522	0
2023-03-02	0	-0.662421	0.018	0.273	0
2023-03-08	0	-0.432	0.019	0.193	0
N4BP1	0	-0.570486	0.003	0.206	0
NOP9	0	-0.572191	0.002	0.215	0
OLFM1	0	-0.313619	0.028	0.176	0
OTUB1	0	-0.377899	0.13	0.404	0
OXCT1	0	-0.794683	0.067	0.433	0
PAK1IP1	0	-0.439108	0.004	0.164	0
PGAM2	0	-0.590893	0.028	0.255	0
PGM5	0	-0.424659	0.127	0.374	0
PIGP	0	-0.387589	0.044	0.242	0
POGK	0	-0.455238	0.055	0.276	0
R3HDM4	0	-0.632216	0.069	0.396	0
RAB24	0	-0.278216	0.073	0.27	0
RAB3IP	0	-0.369245	0.02	0.166	0
ROBO2	0	1.42785	0.384	0.226	0
RRAGD	0	-0.524265	0.069	0.317	0
SEC61G	0	1.40305	0.515	0.298	0
2023-09-08	0	-0.413811	0.077	0.309	0
STON1-GTF2A1L	0	-0.473081	0.007	0.175	0
TPM2	0	1.05776	0.801	0.768	0
TRA2A	0	-0.257452	0.18	0.438	0
TRIM8	0	-0.26217	0.044	0.19	0
TUBGCP5	0	-0.277718	0.013	0.118	0
WASH6P	0	-0.387311	0	0.146	0
ZDHHC3	0	-0.41453	0.036	0.225	0
ZBTB47	0	-0.268468	0.02	0.136	0
ACTG1	0	4.612	0.996	0.362	0
ATP1A1	0	-0.329108	0.145	0.414	0
CDK2	0	-0.404769	0.048	0.255	0
DSCR3	0	-0.460726	0	0.157	0
DUSP11	0	-0.390633	0.06	0.263	0
FAM173A	0	-0.38316	0.06	0.263	0
GET4	0	-0.472327	0.008	0.201	0
RAVER1	0	-0.292902	0.012	0.141	0
IL1RAPL1	0	1.18327	0.308	0.142	0
INTS14	0	-0.270326	0.045	0.192	0
KLHL32	0	-0.361988	0.006	0.172	0
KPNA7	0	-0.316619	0	0.142	0
LOXL3	0	-0.436368	0.022	0.212	0
MPST	0	0.86009	0.183	0.032	0
MYO19	0	-0.338681	0.003	0.136	0
NARFL	0	-0.50627	0.002	0.199	0
NHS	0	-0.257626	0.081	0.214	0
PLPPR3	0	-0.309411	0.02	0.16	0
RNF122	0	-0.429058	0.026	0.218	0
SART1	0	-0.424698	0.084	0.332	0
SEH1L	0	-0.382517	0.061	0.273	0
SLC27A3	0	-0.302613	0.001	0.107	0
SPOCK1	0	1.26821	0.242	0.053	0
TOPORS	0	-0.319328	0.068	0.256	0
TTPAL	0	-0.266555	0.04	0.171	0
VAMP8	0	-0.892836	0.026	0.39	0
ZNF445	0	-0.30062	0.116	0.329	0
ANAPC4	0	-0.671777	0.058	0.391	0
ASNA1	0	-0.366831	0.081	0.305	0
BGN	0	-0.360559	0.063	0.271	0
CAMK1D	0	-3.78724	0.144	0.995	0
CHUK	0	-0.277562	0.048	0.186	0
CIRBP	0	2.10412	0.698	0.251	0
CNOT3	0	-0.66678	0.007	0.284	0
DUSP19	0	-0.321803	0.009	0.153	0
FAM114A2	0	-0.449988	0.047	0.25	0
FHIP1B	0	-0.329993	0	0.112	0
FAM213A	0	-0.312699	0.016	0.149	0
LAMA2	0	-0.357414	0.116	0.283	0
LIG1	0	-0.591065	0.079	0.379	0
NFATC4	0	-0.815589	0.003	0.297	0
PDK3	0	-0.336425	0.033	0.184	0
POMGNT1	0	-0.376176	0.066	0.282	0
RAB12	0	-0.319565	0.051	0.223	0
RAB3IL1	0	-0.299236	0.028	0.163	0
RASL11B	0	-0.387009	0.033	0.195	0
RNASEH2A	0	-0.310403	0.024	0.163	0
ROPN1L	0	-0.27033	0.002	0.122	0
SENP3	0	-0.44144	0.03	0.246	0
SHMT1	0	-0.287009	0.012	0.127	0
SLC25A35	0	-0.291023	0.007	0.123	0
ADAMTS3	0	-0.48524	0.025	0.288	0
ANKHD1	0	-0.435249	0.19	0.58	0
ANKHD1-EIF4EBP3	0	-1.34119	0.015	0.58	0
B3GALT1	0	-0.297527	0.026	0.126	0
BDP1	0	-0.582486	0.012	0.221	0
CCDC71	0	-0.364928	0.007	0.142	0
CDH4	0	-0.711684	0.065	0.296	0
CDK11A	0	-0.65601	0.034	0.312	0
CDK11B	0	-0.54849	0.052	0.312	0
COPG1	0	-0.588578	0.102	0.419	0
COQ7	0	-0.369457	0.041	0.208	0
CRYM	0	-0.402939	0	0.13	0
FBXO45	0	-0.290215	0.04	0.178	0
LLGL1	0	-0.813427	0.018	0.331	0
METTL1	0	-0.338732	0.029	0.19	0
NICN1	0	-0.520382	0	0.179	0
POU2F3	0	-0.679837	0.003	0.324	0
PSMB10	0	-0.251792	0.016	0.12	0
TP53INP2	0	-0.387816	0.019	0.175	0
TXNDC9	0	-0.76722	0.054	0.405	0
CCL27	0	-0.38086	0.003	0.148	0
CTXN1	0	-0.539684	0.051	0.315	0
FAM53A	0	-0.503178	0.009	0.2	0
FAM69B	0	-0.355353	0.004	0.136	0
FBXL17	0	-0.351231	0.144	0.369	0
FYB1	0	-0.272054	0.008	0.146	0
FYB	0	-0.324471	0	0.146	0
IL1RAPL2	0	-0.646408	0.051	0.201	0
IMPA1	0	-0.283816	0.039	0.181	0
IRS1	0	-0.733222	0.116	0.454	0
PRDX6	0	2.13878	0.534	0.083	0
RAB5B	0	-0.39535	0.005	0.159	0
SNRPN	0	1.50277	0.438	0.127	0
SPOUT1	0	-0.296661	0.044	0.208	0
TAF1L	0	-0.728276	0.001	0.246	0
TBC1D24	0	-0.391821	0.046	0.232	0
TGFB2	0	-0.341687	0.16	0.417	0
TMEM110-MUSTN1	0	-0.333627	0.002	0.122	0
UBE2F-SCLY	0	-0.608828	0.014	0.246	0
DNAAF10	0	-0.322407	0	0.108	0
ZNF410	0	-0.531915	0.005	0.191	0
C10orf143	0	-0.266145	0.011	0.109	0
DNLZ	0	-0.594488	0.048	0.339	0
FAM58A	0	-0.299494	0	0.108	0
FARSB	0	-0.300611	0.092	0.298	0
GHR	0	-0.638454	0.059	0.301	0
HIVEP2	0	-0.553933	0.092	0.311	0
KCTD17	0	-0.366224	0.052	0.24	0
2023-03-02	0	-0.350742	0.028	0.174	0
NPHP1	0	-0.290764	0.021	0.154	0
NUP160	0	-0.311304	0.038	0.19	0
PPP1CC	0	1.07094	0.339	0.202	0
SCARF2	0	-0.526275	0.037	0.284	0
SMIM10L1	0	-0.639908	0.036	0.316	0
SNRPA1	0	-0.284639	0.151	0.428	0
SYS1	0	-0.527673	0.044	0.291	0
TCP11L1	0	-0.660555	0.036	0.332	0
TJAP1	0	-0.390577	0.05	0.239	0
ZC3H14	0	-0.402567	0.111	0.368	0
ZDBF2	0	-0.933139	0.001	0.323	0
ZNF740	0	-0.550816	0.045	0.287	0
ALKBH8	0	-0.323312	0.03	0.178	0
ARL2-SNX15	0	-0.618945	0.026	0.289	0
CSMD1	0	1.11641	0.196	0.049	0
DCAF15	0	-0.374609	0.013	0.162	0
ERP29	0	-0.267986	0.211	0.488	0
EXOC3	0	-0.283634	0.085	0.275	0
FAM213B	0	-0.344272	0.003	0.138	0
FAR2	0	-0.268373	0.027	0.161	0
SUMO3	0	0.88219	0.192	0.03	0
LY6E	0	-0.472438	0.006	0.183	0
LZTR1	0	-0.369711	0.059	0.266	0
MYBPC1	0	-0.253724	0.159	0.355	0
NFKBIB	0	-0.303924	0.003	0.118	0
NUS1	0	-0.250474	0.058	0.205	0
PGM2	0	-0.259449	0.034	0.162	0
PLCXD1	0	-0.271612	0.003	0.103	0
RHOU	0	-0.376207	0.003	0.134	0
TAF15	0	-0.806567	0.01	0.325	0
TAGLN2	0	-0.530756	0.092	0.349	0
YEATS4	0	-0.78424	0.048	0.384	0
COLGALT1	0	-0.263818	0.099	0.291	0
DHRS1	0	-0.507811	0.002	0.187	0
GTF2H2C	0	-0.299706	0.004	0.112	0
GTF2H2	0	-0.308876	0.002	0.112	0
PAXIP1	0	-0.292218	0.057	0.217	0
YPEL3	0	-0.543394	0.076	0.349	0
C5orf42	0	-0.599572	0	0.216	0
AFP	0	3.34408	0.603	0.23	0
ANXA6	0	-0.272822	0.399	0.73	0
ARHGAP23	0	-0.604756	0.004	0.221	0
CNOT6L	0	-0.354902	0.127	0.361	0
ECE1	0	-0.333681	0.058	0.231	0
FREM2	0	-0.344122	0.053	0.207	0
GATSL2	0	-0.649785	0	0.223	0
GMCL2	0	-0.515975	0	0.179	0
MINOS1-NBL1	0	-0.551165	0	0.179	0
OSR1	0	-0.392057	0.115	0.312	0
PEX6	0	-0.347616	0.022	0.177	0
PLCL2	0	-0.334646	0.003	0.118	0
PPP3CA	0	-0.484659	0.179	0.509	0
PTH1R	0	-0.326753	0.063	0.258	0
SYCE2	0	-0.716999	0.008	0.278	0
ZCCHC6	0	-0.4798	0	0.162	0
CHIC2	0	-0.320074	0.073	0.262	0
FAM109A	0	-0.339042	0	0.117	0
FBXO18	0	-0.673424	0	0.245	0
GLE1	0	-0.383462	0.044	0.222	0
LTBP3	0	-0.376524	0.068	0.292	0
NF2	0	-0.294174	0.088	0.293	0
TRMT112	0	1.23444	0.518	0.372	0
ZNF275	0	-0.387196	0.031	0.201	0
BAG6	0	-1.00002	0.02	0.464	0
IFT74	0	-0.270283	0.048	0.204	0
IQCG	0	0.900926	0.203	0.028	0
NT5M	0	-0.360602	0.016	0.16	0
PCBP3	0	-0.264255	0.018	0.131	0
RYBP	0	-0.331077	0.021	0.143	0
SH3GLB1	0	-1.10826	0.207	0.719	0
ADO	0	-0.261721	0.062	0.222	0
EGLN2	0	-0.717511	0.039	0.331	0
MCAM	0	-0.321975	0.003	0.111	0
SH3PXD2A	0	-0.300569	0.226	0.499	0
ABCF2-H2BE1	0	-0.590536	0	0.224	0
CARS1	0	-0.448785	0	0.163	0
CARS	0	-0.388209	0.01	0.163	0
POLR1G	0	-0.482442	0	0.171	0
CD3EAP	0	-0.362816	0.02	0.171	0
CDK5R1	0	-0.307642	0.047	0.199	0
CNIH2	0	-0.322172	0.015	0.159	0
ERI1	0	-0.377615	0.017	0.166	0
FAM212A	0	-0.768599	0	0.27	0
GFER	0	-0.503395	0.036	0.264	0
HSPB2-C11orf52	0	-0.710897	0.002	0.229	0
HYOU1	0	-0.283175	0.004	0.115	0
IDH3G	0	-0.349041	0.111	0.372	0
ISY1-RAB43	0	-0.37213	0.025	0.183	0
MIER1	0	-0.255766	0.102	0.304	0
MMP14	0	-0.65966	0.044	0.327	0
NRK	0	-1.05155	0.231	0.701	0
PEA15	0	-0.256011	0.165	0.419	0
RABEP2	0	-0.539543	0.026	0.259	0
RBM27	0	-0.32072	0.055	0.22	0
RBMX	0	1.32712	0.479	0.254	0
SELENOM	0	-0.330278	0.051	0.254	0
SIRT2	0	-0.744003	0.005	0.292	0
TPCN1	0	-0.337375	0.024	0.168	0
TRAPPC10	0	-0.315112	0.027	0.157	0
VAMP7	0	-0.305805	0.002	0.114	0
ZNF799	0	-0.366367	0.008	0.146	0
ZFY	0	-0.628173	0.002	0.22	0
DXO	0	-0.292565	0.002	0.106	0
GKAP1	0	-0.289563	0.051	0.215	0
IPO4	0	-0.712924	0.004	0.275	0
LHFP	0	-0.732745	0	0.227	0
MEF2D	0	-0.331285	0.069	0.245	0
LOC102724828	0	-0.252034	0	0.112	0
HMP19	0	-0.305232	0	0.112	0
NUP188	0	-0.301859	0.087	0.281	0
PLEKHH2	0	-0.552638	0.021	0.221	0
POLE3	0	-0.387188	0.093	0.325	0
PPM1L	0	-0.403983	0.075	0.233	0
RPS6KA1	0	-0.290769	0.001	0.103	0
SLC25A24	0	-0.581013	0.013	0.232	0
WISP1	0	-0.405749	0	0.124	0
ZNF35	0	-0.354703	0.001	0.111	0
ANKRD49	0	-0.289841	0.021	0.146	0
BMP1	0	-0.443837	0.061	0.297	0
CACNB3	0	-0.277349	0.055	0.227	0
CHAF1B	0	-0.274002	0.035	0.187	0
DPP8	0	-0.272559	0.067	0.232	0
EEFSEC	0	-0.408723	0.006	0.153	0
FLOT1	0	-0.266599	0.012	0.119	0
FOXP3	0	-0.267521	0.002	0.102	0
FRK	0	-0.372855	0.004	0.156	0
KCTD5	0	-0.333815	0.06	0.243	0
MAP2K3	0	-0.483226	0.037	0.24	0
PIGY	0	-0.490852	0	0.175	0
PSME4	0	-0.33015	0.142	0.393	0
RHOB	0	-0.261533	0.12	0.321	0
TRAPPC12	0	-0.329415	0.021	0.162	0
UBN1	0	-0.263881	0.083	0.257	0
ZNF780A	0	-0.503265	0.001	0.169	0
AMMECR1L	0	-0.415444	0.053	0.257	0
ATP5MC2	0	2.71479	0.792	0.232	0
ATP5G2	0	-0.520707	0	0.232	0
COA4	0	1.07277	0.256	0.066	0
CTIF	0	-0.546385	0.004	0.189	0
GABBR1	0	-0.310679	0.002	0.118	0
GAS8	0	-0.542215	0.03	0.247	0
TMSB10	0	3.58709	0.903	0.082	0
GRIK5	0	-0.304931	0.033	0.187	0
MRE11A	0	-0.608779	0	0.226	0
PRR3	0	-0.430118	0.003	0.155	0
RFLNB	0	-1.44974	0.002	0.419	0
SOCS2	0	-0.434437	0.027	0.188	0
FAM156B	0	-0.41704	0	0.143	0
FAM156A	0	-0.350666	0.01	0.143	0
TSSC4	0	-0.276011	0.067	0.236	0
AKR1E2	0	-0.325043	0.014	0.143	0
ALKBH6	0	-0.418907	0.014	0.18	0
ARL4A	0	-0.420728	0.056	0.247	0
COPZ2	0	-0.289698	0.028	0.181	0
MYO7A	0	-0.553966	0.008	0.254	0
RAD17	0	-0.431155	0.009	0.163	0
SERPINB6	0	0.834385	0.16	0.003	0
SLC16A2	0	-0.341997	0.069	0.297	0
SPP1	0	0.994157	0.14	0.01	0
TPD52	0	-0.288855	0.019	0.139	0
ZNF281	0	-0.275002	0.072	0.238	0
ABHD16A	0	-0.302847	0.004	0.113	0
ACAT1	0	-0.663209	0.118	0.486	0
ACAT2	0	0.813956	0.157	0.019	0
AGPAT1	0	-0.355955	0.006	0.146	0
DDR1	0	-0.441891	0.01	0.194	0
NALF1	0	-0.37347	0	0.104	0
FOXO4	0	-0.255743	0.019	0.142	0
GSTP1	0	2.19591	0.675	0.226	0
HSD17B8	0	-0.291174	0.003	0.115	0
MOSMO	0	-0.481045	0.003	0.169	0
PARK2	0	-0.407227	0	0.13	0
PPP2R5D	0	-0.541008	0.093	0.418	0
C21orf59	0	-0.299621	0	0.108	0
HERC2	0	-0.46938	0.064	0.29	0
HIST1H2BI	0	-0.263062	0.009	0.118	0
MTA2	0	-0.615445	0.048	0.336	0
NR6A1	0	-0.335582	0.074	0.24	0
FRAT1	0	-0.387922	0.006	0.151	0
RASA3	0	-0.524855	0.002	0.174	0
ANK1	0	-0.251399	0.067	0.228	0
ARHGAP11B	0	-0.591255	0.005	0.214	0
ARHGAP11A	0	-0.563061	0.008	0.214	0
CLCN4	0	-0.411047	0.027	0.205	0
CPLX2	0	-0.298851	0.01	0.12	0
FIZ1	0	-0.295281	0.032	0.173	0
HIST1H2AL	0	-0.349269	0.026	0.186	0
ZNF436	0	-0.36528	0.001	0.127	0
ZNF839	0	-0.25383	0.027	0.176	0
GAB2	0	-0.343642	0.039	0.175	0
MCU	0	-0.546657	0.138	0.404	0
MLLT6	0	-0.363705	0.003	0.134	0
MYOD1	0	-0.961221	0.126	0.509	0
PGAM4	0	-0.286353	0	0.116	0
ZNF414	0	-0.387848	0.016	0.167	0
ZSCAN21	0	-0.397582	0.033	0.22	0
AAK1	0	-0.335104	0.118	0.353	0
HIST1H4A	0	-0.29849	0.007	0.122	0
IGF1	0	-0.887343	0.088	0.428	0
KCNE1L	0	-0.646113	0	0.203	0
KCNE5	0	-0.40759	0.042	0.203	0
LYSMD4	0	-0.33666	0.038	0.19	0
NAT6	0	-0.309617	0	0.104	0
PPP6R1	0	-0.316388	0.028	0.179	0
SMYD1	0	-0.528392	0.07	0.292	0
TUBB3	0	-0.469025	0.014	0.236	0
UTY	0	-0.575517	0.004	0.185	0
DIRC2	0	-0.31719	0.001	0.112	0
NLGN2	0	-0.416027	0.002	0.165	0
NR1I3	0	-0.284673	0.002	0.107	0
PDXP	0	-0.339222	0.001	0.119	0
TECPR1	0	-0.283833	0.036	0.166	0
CCDC141	0	-0.568542	0.055	0.267	0
DAXX	0	-0.440743	0.008	0.166	0
FAM120B	0	-0.361483	0.009	0.146	0
TMEM176B	0	-0.69747	0.013	0.273	0
AKT3	0	-0.988938	0.015	0.369	0
ALB	0	3.40497	0.626	0.181	0
ARHGEF1	0	-0.32996	0.041	0.209	0
GRIA3	0	-0.356694	0.026	0.142	0
LSP1	0	-0.919825	0.008	0.31	0
SENP1	0	-0.268005	0.062	0.215	0
ZNF251	0	-0.53983	0.003	0.194	0
ETV5	0	-0.26902	0.045	0.192	0
LY6H	0	-0.270955	0.001	0.106	0
SYNRG	0	-0.531547	0.006	0.194	0
TMEM252	0	-0.402853	0	0.146	0
MAP3K10	0	-0.269195	0.01	0.119	0
DISP1	0	-0.332366	0.033	0.19	0
MMP11	0	-0.790959	0.003	0.281	0
CFAP418	0	-0.347346	0	0.113	0
C8orf37	0	-0.251002	0.015	0.113	0
ARHGEF10	0	-0.342913	0.002	0.12	0
MAOA	0	-0.290656	0.007	0.112	0
MFHAS1	0	-0.288493	0.01	0.119	0
FAM13A	0	0.9304	0.198	0.045	0
HBP1	0	-0.385498	0.004	0.142	0
APOA2	0	3.67931	0.673	0.102	0
CHN2	0	-0.293675	0.004	0.104	0
C21orf2	0	-0.329404	0.003	0.123	0
ARHGEF25	0	-0.55003	0.012	0.234	0
RTL8C	0	1.25515	0.338	0.102	0
HEXB	0	-0.636731	0.043	0.402	0
MAPK8IP1	0	-0.259807	0.032	0.17	0
MT-ATP6	0	4.35056	0.529	0.006	0
CCDC134	0	-0.312688	0.01	0.12	0
SSFA2	0	-0.281021	0.007	0.11	0
PENK	0	-0.47964	0.035	0.177	0
APOLD1	0	0.786653	0.15	0.012	0
EDNRB	0	-0.526239	0.054	0.191	0
S100A16	0	-0.513084	0.037	0.246	0
HSPB1	0	1.61628	0.625	0.308	0
ADGRG6	0	-0.366746	0.025	0.151	0
ZNF613	0	-0.294889	0.016	0.133	0
ASB2	0	-0.303542	0	0.101	0
CNR1	0	-0.308925	0.022	0.138	0
SCX	0	-0.709593	0.1	0.404	0
SCXB	0	-1.24563	0	0.404	0
SUMO2	0	1.98687	0.558	0.096	0
SPINK1	0	0.966938	0.15	0.007	0
DYNLT1	0	1.45726	0.305	0.02	0
FBXO17	0	-0.396194	0.006	0.151	0
CHRM3	0	-0.520858	0.045	0.157	0
COX7A1	0	0.766247	0.173	0.03	0
MYLK4	0	-0.432051	0.034	0.187	0
APOC1	0	1.13013	0.178	0.02	0
FRG1	0	-0.499086	0.009	0.219	0
AHSG	0	2.02716	0.344	0.012	0
ART1	0	-0.37065	0	0.115	0
FGB	0	1.10373	0.163	0.008	0
AGTR2	0	-0.285781	0.015	0.121	0
CYCS	0	1.11708	0.236	0.02	0
MT-CO3	0	4.11066	0.529	0.004	0
APOA1	0	2.35522	0.401	0.048	0
TCEAL6	0	-0.87465	0.001	0.297	0
TCEAL5	0	-0.475887	0.065	0.297	0
AMBP	0	1.1008	0.174	0.022	0
ITGB1BP2	0	-0.490709	0.032	0.212	0
CHRNB1	0	-0.460751	0.002	0.15	0
HIST1H2AC	0	0.721789	0.139	0.004	0
ZFP36L2	0	1.01137	0.242	0.06	0
SOX10	0	-0.278949	0.028	0.109	0
ZNF91	0	0.911356	0.187	0.026	0
MT-CO2	0	4.11891	0.529	0.004	0
GALNT2	0	0.872199	0.168	0.007	0
IFITM3	0	1.73278	0.393	0.001	0
IFITM2	0	0.932105	0.173	0.001	0
PNMA1	0	0.683516	0.126	0.001	0
GSC	0	-0.310715	0.013	0.104	0
SCD	0	1.42552	0.3	0.001	0
APOC3	0	1.2864	0.194	0	0
RTL3	0	-0.592917	0	0.164	0
FHL1	0	1.18261	0.234	0.006	0
RNASEK	0	1.51616	0.333	0.006	0
MT-ND4L	0	0.845254	0.156	0.001	0
MRPL53	0	0.716132	0.14	0.009	0
FABP1	0	1.3452	0.199	0.005	0
RPL36AL	0	1.48278	0.333	0.003	0
CS	0	0.946301	0.184	0.002	0
APOB	0	1.02316	0.161	0.004	0
PIN1	0	1.00567	0.202	0.001	0
PEBP1	0	2.40147	0.584	0.002	0
KDM5D	0	-0.366478	0.002	0.125	0
ATP5MG	0	2.57655	0.648	0	0
MPLKIP	0	0.774808	0.146	0.002	0
AC004086.1	0	4.18038	0.891	0	0
AC004922.1	0	0.683837	0.137	0	0
AC004943.2	0	0.814199	0.148	0	0
AC005943.1	0	1.208	0.265	0	0
AC006064.4	0	0.842928	0.169	0	0
AC006064.6	0	1.14232	0.225	0	0
AC008763.3	0	0.8357	0.167	0	0
AC009779.3	0	0.734322	0.15	0	0
AC010132.3	0	1.32963	0.297	0	0
AC010197.2	0	2.1324	0.504	0	0
AC010422.8	0	1.77747	0.4	0	0
AC010618.1	0	0.875459	0.173	0	0
AC011603.2	0	1.45559	0.326	0	0
AC013394.1	0	0.812674	0.143	0	0
AC015522.1	0	1.15075	0.182	0	0
AC015813.2	0	1.06033	0.231	0	0
AC018523.2	0	0.608864	0.127	0	0
AC020909.3	0	0.709991	0.135	0	0
AC021087.5	0	1.0698	0.205	0	0
AC024592.3	0	1.59853	0.365	0	0
AC026362.1	0	1.6102	0.351	0	0
AC027644.4	0	0.734061	0.135	0	0
AC034102.1	0	0.698075	0.136	0	0
AC058822.1	0	1.06519	0.195	0	0
AC068631.1	0	0.902669	0.184	0	0
AC073861.1	0	0.739594	0.164	0	0
AC080038.1	0	0.967643	0.175	0	0
AC087457.1	0	1.14781	0.238	0	0
AC087632.1	0	0.635015	0.133	0	0
AC087721.2	0	0.730648	0.136	0	0
AC091021.1	0	0.969271	0.187	0	0
AC091167.2	0	1.48037	0.32	0	0
AC092143.1	0	1.16533	0.218	0	0
AC092881.1	0	1.20473	0.231	0	0
AC093512.2	0	2.03994	0.496	0	0
AC093525.2	0	0.898785	0.191	0	0
AC093899.2	0	1.49559	0.303	0	0
AC098650.1	0	1.82143	0.332	0	0
AC104389.4	0	5.56059	0.968	0	0
AC104389.5	0	3.88145	0.742	0	0
AC105402.3	0	0.921991	0.214	0	0
AC118549.1	0	0.833171	0.154	0	0
AC135178.2	0	3.3982	0.846	0	0
AL031847.2	0	1.88435	0.475	0	0
AL117190.1	0	1.4001	0.263	0	0
AL117190.2	0	0.65761	0.134	0	0
AL121594.1	0	1.19166	0.252	0	0
AL122020.1	0	0.924606	0.211	0	0
AL133352.1	0	1.30939	0.28	0	0
AL138752.2	0	0.709775	0.135	0	0
AL358472.6	0	0.695783	0.126	0	0
AL365205.1	0	1.75018	0.411	0	0
AL513165.2	0	0.624626	0.13	0	0
AL589740.1	0	1.01319	0.175	0	0
AL669831.3	0	0.980967	0.199	0	0
AOPEP	0	0.904766	0.164	0	0
AP000311.1	0	1.3599	0.313	0	0
AP001267.5	0	1.76264	0.426	0	0
AP001324.1	0	1.58315	0.399	0	0
APOA1-AS	0	0.777328	0.143	0	0
ARMH4	0	0.919346	0.172	0	0
ATP5MC1	0	1.39274	0.289	0	0
ATP5MD	0	2.0513	0.472	0	0
ATP5MPL	0	1.9759	0.473	0	0
ATP5PB	0	1.62377	0.353	0	0
ATP5PO	0	1.89511	0.445	0	0
C19orf48	0	0.780328	0.153	0	0
CASC15	0	1.80365	0.358	0	0
CCN2	0	0.819317	0.147	0	0
CCT6A	0	1.50077	0.326	0	0
CENPX	0	1.08163	0.202	0	0
CIAO2B	0	1.23374	0.249	0	0
COA1	0	0.985283	0.19	0	0
COL21A1	0	0.899194	0.144	0	0
COPS9	0	1.83457	0.424	0	0
CZIB	0	0.73976	0.134	0	0
DIPK1A	0	1.16801	0.248	0	0
DNM3OS	0	1.1735	0.24	0	0
ECPAS	0	0.979205	0.191	0	0
ELOB	0	2.25205	0.553	0	0
FBN3	0	0.771479	0.143	0	0
FIP1L1	0	1.01182	0.191	0	0
FTX	0	1.91138	0.416	0	0
GAS5	0	2.82937	0.671	0	0
GCN1	0	0.675945	0.125	0	0
GSTA4	0	1.02428	0.197	0	0
H19	0	1.54818	0.372	0	0
HBG1	0	3.24192	0.678	0	0
HIST1H1B	0	0.912899	0.174	0	0
HMGB1	0	3.25709	0.795	0	0
HMGN2	0	0.953196	0.207	0	0
HNRNPA1P48	0	1.98887	0.528	0	0
JPX	0	1.12795	0.227	0	0
KCNQ1OT1	0	1.11439	0.185	0	0
KIAA1211	0	0.81685	0.138	0	0
LINC00514	0	0.730665	0.126	0	0
LINC01266	0	1.24397	0.197	0	0
LINC01473	0	0.77835	0.123	0	0
LINC01578	0	1.36707	0.289	0	0
MAGEF1	0	0.813358	0.158	0	0
MALAT1	0	5.35025	0.948	0	0
MEG3	0	2.83874	0.618	0	0
MEG8	0	1.40856	0.262	0	0
MICOS10	0	1.51102	0.337	0	0
MICOS13	0	0.727216	0.14	0	0
MIR100HG	0	2.37543	0.522	0	0
MIR924HG	0	0.973753	0.149	0	0
MIR99AHG	0	2.41277	0.452	0	0
MT-RNR1	0	4.56741	0.465	0	0
MT-RNR2	0	5.36144	0.468	0	0
MT1E	0	1.00043	0.168	0	0
MT1F	0	0.882395	0.146	0	0
MT1H	0	2.34376	0.398	0	0
MT2A	0	1.86593	0.32	0	0
MTATP6P1	0	2.40521	0.617	0	0
MTREX	0	0.737759	0.138	0	0
MXRA5	0	1.47539	0.279	0	0
NDUFB1	0	1.3753	0.307	0	0
NEFM	0	1.80903	0.332	0	0
NNT	0	0.701484	0.127	0	0
NORAD	0	2.0635	0.491	0	0
OGA	0	1.38458	0.287	0	0
PRXL2A	0	1.0932	0.215	0	0
PTMA	0	4.1552	0.941	0	0
QARS	0	1.54732	0.341	0	0
RBIS	0	1.05711	0.226	0	0
RBM14-RBM4	0	1.05161	0.184	0	0
RN7SK	0	0.728572	0.161	0	0
RO60	0	0.9391	0.178	0	0
RPL13AP25	0	0.666128	0.148	0	0
RPL13P12	0	0.685509	0.156	0	0
RPL17-C18orf32	0	3.26348	0.494	0	0
RPL36	0	3.76245	0.903	0	0
RPL41	0	3.08663	0.781	0	0
RPL6P27	0	0.931203	0.219	0	0
RPS10-NUDT3	0	2.552	0.442	0	0
RPS2P5	0	1.0058	0.243	0	0
RPS7P1	0	1.02188	0.238	0	0
RTL8A	0	0.87726	0.17	0	0
2023-09-02	0	2.02805	0.481	0	0
SLC2A4RG	0	0.644966	0.13	0	0
SLN	0	1.13088	0.152	0	0
SNHG1	0	1.01632	0.204	0	0
SNHG14	0	1.93292	0.428	0	0
SNHG16	0	1.50709	0.347	0	0
SNHG29	0	2.28192	0.55	0	0
SNHG5	0	1.77317	0.404	0	0
SNHG6	0	2.01604	0.476	0	0
SNHG7	0	1.24716	0.255	0	0
SNHG8	0	1.08483	0.226	0	0
SNRPG	0	1.46472	0.321	0	0
SRSF8	0	0.713585	0.132	0	0
SUZ12P1	0	0.685919	0.126	0	0
TASOR	0	0.714636	0.132	0	0
TASOR2	0	0.759504	0.139	0	0
TCEAL4	0	1.34183	0.271	0	0
TENT2	0	0.779241	0.139	0	0
TLE5	0	1.71614	0.361	0	0
TMEM14B	0	0.973544	0.192	0	0
TMSB15A	0	1.66343	0.324	0	0
TMSB4X	0	4.59269	0.976	0	0
TMSB4XP4	0	0.786557	0.175	0	0
TOMM5	0	1.66902	0.361	0	0
TP53I3	0	0.831959	0.161	0	0
TRABD2A	0	1.20932	0.262	0	0
TUT4	0	1.33506	0.276	0	0
XIST	0	1.57595	0.312	0	0
ZC3H11A	0	1.48919	0.322	0	0
ZFAS1	0	2.36401	0.583	0	0
ZNF33A	0	0.709631	0.124	0	0
ZNF84	0	0.694474	0.124	0	0
ZSWIM6	0	0.782646	0.141	0	0
APOA1.AS	0	0.775688	0.142	0	0
MT.ATP6	0	4.27066	0.467	0	0
MT.CO1	0	4.25937	0.466	0	0
MT.CO2	0	3.97271	0.465	0	0
MT.CO3	0	3.99234	0.466	0	0
MT.CYB	0	3.53748	0.459	0	0
MT.ND1	0	2.77993	0.43	0	0
MT.ND2	0	1.75231	0.322	0	0
MT.ND3	0	2.44181	0.406	0	0
MT.ND4	0	4.37792	0.467	0	0
MT.ND4L	0	0.802	0.145	0	0
MT.ND5	0	1.32403	0.238	0	0
MT.ND6	0	1.04817	0.189	0	0
MT.RNR1	0	4.56774	0.465	0	0
MT.RNR2	0	5.36178	0.468	0	0
NME1.NME2	0	1.63625	0.282	0	0
RBM14.RBM4	0	0.949973	0.161	0	0
RPL17.C18orf32	0	2.98439	0.43	0	0
RPS10.NUDT3	0	2.37043	0.385	0	0
SENP3.EIF4A1	0	1.70272	0.298	0	0
PWWP3A	7.5609e-308	0.660307	0.123	0	3.83224e-303
CDH6	2.66702e-306	-0.338775	0.047	0.146	1.35178e-301
ZBED5	4.3209e-306	0.658175	0.123	0	2.19005e-301
DLEU2	1.54889e-305	0.710554	0.122	0	7.85053e-301
FGD5-AS1	1.91606e-305	0.711192	0.122	0	9.71155e-301
HIST2H2BE	2.63623e-305	0.663439	0.122	0	1.33617e-300
NCOA4	2.46415e-303	0.827781	0.172	0.033	1.24895e-298
HBA2	1.16303e-302	0.784974	0.827	0.917	5.89483e-298
IL32	6.15584e-302	0.584923	0.121	0	3.12009e-297
QPRT	3.53173e-300	0.756184	0.152	0.019	1.79006e-295
ITGAE	7.53141e-299	0.733611	0.147	0.017	3.8173e-294
CIAO2A	1.27226e-298	0.648912	0.12	0	6.44843e-294
AP003352.1	3.38759e-297	0.619544	0.119	0	1.717e-292
AC046134.2	8.77921e-297	0.647049	0.119	0	4.44974e-292
THAP12	1.65618e-296	0.662583	0.119	0	8.39433e-292
ZIM2	6.98405e-293	0.657113	0.118	0	3.53986e-288
AKR1B1	5.80687e-290	1.01419	0.278	0.138	2.94321e-285
AC023509.1	1.24464e-289	0.571448	0.117	0	6.30848e-285
LSAMP	1.23541e-288	1.25138	0.378	0.249	6.26167e-284
AC007969.1	1.26195e-288	0.549265	0.116	0	6.39617e-284
AC092069.1	2.92887e-288	0.623049	0.116	0	1.4845e-283
AC073896.1	1.0467e-286	0.612128	0.116	0	5.3052e-282
ALDH1A2	1.2656e-286	-0.268563	0.058	0.163	6.41468e-282
TCF4	1.13582e-284	-0.255015	0.53	0.833	5.75689e-280
AC092957.1	2.74069e-284	1.20406	0.115	0	1.38912e-279
COX16	5.13047e-284	0.860687	0.218	0.078	2.60038e-279
MRTFA	1.32296e-283	0.649871	0.114	0	6.7054e-279
AC010894.3	1.81237e-283	0.693602	0.114	0	9.18601e-279
SLC16A9	3.22544e-283	0.685476	0.125	0.006	1.63481e-278
FBH1	2.02259e-282	0.640031	0.114	0	1.02515e-277
ATP5F1E	1.60197e-281	-0.271126	0.748	0.958	8.11956e-277
SRP54	1.63665e-281	0.628983	0.115	0.001	8.29535e-277
AC100778.3	2.02942e-281	0.626734	0.114	0	1.02861e-276
MAPK1IP1L	8.50847e-281	0.829719	0.201	0.062	4.31252e-276
CNTN4	1.23672e-280	0.982631	0.161	0.031	6.26831e-276
CEMIP2	1.83117e-280	0.655492	0.113	0	9.2813e-276
PUDP	1.08566e-279	0.636694	0.113	0	5.50267e-275
PDCD2	6.42021e-278	0.633672	0.112	0	3.25408e-273
DANCR	1.33464e-277	0.598219	0.112	0	6.76465e-273
STX10	7.10501e-277	0.622456	0.112	0	3.60117e-272
RPS2P46	3.75801e-275	0.505365	0.111	0	1.90475e-270
MIR181A1HG	3.75801e-275	0.70389	0.111	0	1.90475e-270
TAFA2	5.66297e-274	0.83886	0.111	0	2.87028e-269
AC010642.2	6.97638e-274	0.618438	0.111	0	3.53598e-269
AC124312.1	8.59431e-274	0.593186	0.111	0	4.35602e-269
FGD5.AS1	8.59431e-274	0.655637	0.111	0	4.35603e-269
ANKRD36C	1.97916e-273	0.636455	0.111	0	1.00314e-268
AC092691.1	2.19664e-273	0.796157	0.111	0	1.11337e-268
AC242426.2	6.22973e-273	0.633281	0.11	0	3.15754e-268
UBE2V1	8.21764e-273	0.856429	0.214	0.078	4.16511e-268
RPL26L1	6.16559e-272	0.566293	0.11	0	3.12503e-267
SLC24A3	7.67958e-272	-0.263755	0.128	0.278	3.8924e-267
FN1	1.43405e-270	0.876378	0.722	0.783	7.26847e-266
H1FX	2.50343e-269	0.937145	0.462	0.409	1.26886e-264
DIPK2A	6.57494e-269	0.620702	0.109	0	3.33251e-264
MFSD14C	5.25564e-268	0.586595	0.109	0	2.66382e-263
WWC3	1.33871e-267	0.625078	0.108	0	6.78527e-263
ST6GALNAC5	1.97819e-267	0.749528	0.133	0.015	1.00265e-262
ZNRD2	2.76976e-267	0.585239	0.108	0	1.40385e-262
BTF3	6.93151e-267	0.649565	0.732	0.856	3.51324e-262
MYOG	1.6483e-265	-0.378772	0.421	0.659	8.35439e-261
LRFN5	2.31903e-265	1.04	0.189	0.058	1.1754e-260
DSTN	3.81731e-264	0.997906	0.389	0.289	1.9348e-259
AC010323.1	4.38052e-264	0.570187	0.107	0	2.22027e-259
ZNF738	1.22956e-263	0.60285	0.118	0.006	6.23201e-259
OIP5-AS1	2.07281e-263	0.638797	0.107	0	1.0506e-258
OIP5.AS1	2.07281e-263	0.638925	0.107	0	1.0506e-258
FIGN	3.44679e-263	-0.253679	0.095	0.221	1.747e-258
C7orf50	1.66488e-261	0.884524	0.277	0.141	8.43845e-257
ZNF271P	6.63861e-260	0.612021	0.106	0	3.36478e-255
FAM92A	2.54432e-259	0.595542	0.105	0	1.28959e-254
RAB5IF	7.14935e-259	0.551239	0.105	0	3.62365e-254
PPIH	7.65177e-258	0.633492	0.119	0.009	3.8783e-253
VPS35L	1.04779e-257	0.580518	0.105	0	5.31072e-253
CCDC144NL-AS1	1.28804e-257	0.660552	0.105	0	6.52845e-253
ABLIM3	1.87148e-257	-0.287539	0.195	0.37	9.48562e-253
CPLANE1	3.61526e-257	0.612938	0.105	0	1.83239e-252
PALM2-AKAP2	9.14992e-257	0.630444	0.104	0	4.63764e-252
SAP18	1.63509e-256	1.00704	0.325	0.214	8.28745e-252
NLRP1	1.86628e-256	0.590908	0.106	0.001	9.45925e-252
MT1X	1.88368e-256	0.578501	0.104	0	9.54742e-252
AC078927.1	6.49295e-256	0.560941	0.104	0	3.29095e-251
TTN-AS1	1.20529e-255	0.637805	0.104	0	6.109e-251
MYL4	1.02556e-254	-0.361655	0.418	0.656	5.19805e-250
TMEM132A	1.23119e-254	0.612772	0.125	0.012	6.24027e-250
SCD5	3.61275e-254	0.581569	0.103	0	1.83112e-249
RNASEK.C17orf49	7.42862e-254	0.60263	0.103	0	3.7652e-249
CD81	1.74735e-253	0.859299	0.574	0.578	8.85643e-249
A2M	3.35256e-253	0.657898	0.119	0.009	1.69924e-248
RBM23	7.92735e-253	0.56709	0.103	0	4.01798e-248
ACADVL	1.49417e-252	0.70684	0.148	0.029	7.57322e-248
HGS	1.62904e-252	0.587599	0.103	0	8.25677e-248
MYL5	1.80556e-252	0.554805	0.103	0	9.15148e-248
AHSP	4.55704e-252	0.581546	0.103	0	2.30974e-247
ST6GAL2	1.40625e-251	0.808738	0.173	0.048	7.12758e-247
ANKRD36	1.56537e-251	0.581178	0.102	0	7.93409e-247
TUBB2B	2.22445e-251	0.803776	0.64	0.719	1.12746e-246
DDIT4	4.1233e-251	0.938127	0.35	0.238	2.08989e-246
ITPRID2	8.98555e-251	0.571144	0.102	0	4.55433e-246
NDUFC2.KCTD14	1.35538e-250	0.556962	0.102	0	6.86976e-246
TAF7	1.80913e-250	0.904135	0.251	0.119	9.16959e-246
AC116366.3	2.7824e-250	0.587491	0.102	0	1.41026e-245
CUTALP	2.405e-249	0.58671	0.102	0	1.21897e-244
RPL3P4	2.95321e-249	0.457353	0.102	0	1.49683e-244
DCAF16	7.43945e-249	0.558695	0.101	0	3.77068e-244
TTN.AS1	1.24283e-248	0.624812	0.101	0	6.29927e-244
ALKBH7	1.41486e-248	0.897489	0.254	0.123	7.17124e-244
SENP3-EIF4A1	2.02447e-248	1.26748	0.345	0.246	1.0261e-243
ELP1	7.87916e-248	0.579987	0.101	0	3.99355e-243
SPARC	3.36831e-247	0.621314	0.755	0.827	1.70723e-242
FAM177A1	4.21372e-246	0.559388	0.101	0	2.13572e-241
CHCHD3	9.50166e-246	0.821205	0.491	0.435	4.81592e-241
ZNF875	8.37153e-245	0.5618	0.1	0	4.24311e-240
CCDC144NL.AS1	1.02737e-244	0.63551	0.1	0	5.20721e-240
TNNT3	1.71599e-244	1.07263	0.379	0.268	8.69748e-240
HBM	3.16737e-244	0.574535	0.1	0	1.60538e-239
LDOC1	3.17669e-244	0.572046	0.102	0.002	1.6101e-239
ADAR	2.03057e-243	0.882145	0.237	0.108	1.02919e-238
SMIM26	9.80824e-242	0.871405	0.271	0.143	4.97131e-237
PNMA8A	5.0896e-240	0.66573	0.12	0.013	2.57966e-235
SATB2	2.56664e-230	-0.250959	0.056	0.148	1.3009e-225
PDLIM5	1.51543e-227	0.941651	0.278	0.155	7.68096e-223
SSR4	4.82357e-227	0.896842	0.457	0.393	2.44482e-222
AKAP12	1.48466e-226	1.0819	0.368	0.273	7.52499e-222
THY1	1.77719e-226	0.588702	0.109	0.009	9.00771e-222
ERBB4	3.27685e-225	-0.513069	0.132	0.263	1.66087e-220
ISOC2	3.45323e-222	0.56306	0.11	0.011	1.75027e-217
NMRK2	5.73805e-222	0.520998	0.103	0.007	2.90833e-217
BNC2	8.27455e-221	1.03863	0.427	0.332	4.19396e-216
KRT10	1.45959e-219	0.864311	0.262	0.142	7.39795e-215
LUM	1.73917e-219	1.03536	0.327	0.222	8.815e-215
STEAP1B	3.52282e-217	0.50121	0.105	0.009	1.78554e-212
PCNX2	1.74624e-215	0.566964	0.1	0.007	8.85082e-211
FAT4	2.31161e-214	1.01676	0.322	0.212	1.17164e-209
BEST1	2.53044e-212	0.515097	0.101	0.008	1.28255e-207
SRP9	7.13489e-212	0.895094	0.453	0.408	3.61632e-207
TAX1BP3	6.86132e-211	0.695775	0.151	0.043	3.47766e-206
GNG5	2.27837e-209	0.857291	0.577	0.661	1.15479e-204
C9orf78	4.57189e-209	0.849904	0.199	0.084	2.31726e-204
GOLM1	1.75969e-206	0.679604	0.155	0.046	8.91898e-202
HNRNPDL	8.51122e-206	0.618671	0.699	0.796	4.31391e-201
CCDC167	1.01491e-205	0.698761	0.137	0.034	5.14407e-201
RGS7	2.82992e-205	0.744827	0.12	0.021	1.43434e-200
C1orf122	5.445e-205	0.767225	0.182	0.071	2.7598e-200
TIMP1	9.21004e-204	0.803586	0.187	0.074	4.66811e-199
DNASE1	4.95828e-203	0.536879	0.1	0.009	2.51311e-198
VPS51	5.16553e-203	0.69202	0.162	0.053	2.61815e-198
GYPC	1.03246e-200	0.846376	0.259	0.147	5.23305e-196
GLT8D2	3.54041e-199	0.585314	0.105	0.013	1.79446e-194
IRF2BP2	1.5642e-197	0.864286	0.279	0.172	7.92816e-193
CD63	2.95989e-197	0.703635	0.612	0.663	1.50022e-192
AASS	2.21563e-196	0.583047	0.111	0.018	1.12299e-191
ACTN2	8.94707e-193	-0.290821	0.317	0.507	4.53482e-188
EMC4	4.9885e-192	0.811291	0.197	0.089	2.52842e-187
SNRPC	7.19895e-192	1.00825	0.383	0.333	3.64879e-187
SNX32	1.0408e-191	0.53961	0.113	0.02	5.2753e-187
RPL23	6.4968e-191	0.336116	0.949	0.995	3.29291e-186
CALM2	8.58179e-191	0.615386	0.744	0.86	4.34968e-186
PSAP	1.48963e-188	0.973074	0.378	0.31	7.55017e-184
EDF1	2.12034e-187	0.741814	0.594	0.65	1.07469e-182
CRTAP	2.20486e-185	0.832325	0.264	0.158	1.11754e-180
CD46	4.75015e-185	0.548638	0.11	0.02	2.40761e-180
GRHPR	5.75497e-185	0.858575	0.229	0.123	2.91691e-180
MSRB2	8.14524e-185	0.701187	0.159	0.057	4.12842e-180
FADS2	3.27035e-183	0.594243	0.15	0.049	1.65758e-178
ALKBH2	6.09592e-182	0.546139	0.106	0.018	3.08972e-177
STUB1	4.81076e-181	0.592767	0.146	0.047	2.43833e-176
MPG	4.66284e-180	0.52509	0.104	0.017	2.36336e-175
TSPYL5	1.76093e-179	0.559173	0.114	0.024	8.92528e-175
BOC	9.49881e-179	0.988735	0.351	0.269	4.81447e-174
CLU	2.87163e-178	0.677273	0.144	0.047	1.45549e-173
MGST3	3.34986e-177	0.854447	0.266	0.166	1.69788e-172
CCNG2	1.09554e-176	0.862395	0.338	0.251	5.55275e-172
SAT2	5.8341e-175	0.617291	0.154	0.055	2.95701e-170
PXMP2	1.59585e-174	0.597104	0.116	0.026	8.08859e-170
MEF2C	3.06581e-174	-0.281496	0.363	0.56	1.55391e-169
STARD13	7.21134e-172	0.664097	0.13	0.037	3.65507e-167
TNNI1	1.0755e-171	0.722881	0.638	0.644	5.45119e-167
TIMP3	4.49644e-171	0.730146	0.195	0.092	2.27902e-166
TF	7.89121e-170	1.09482	0.203	0.105	3.99966e-165
CCDC14	1.81912e-169	0.630438	0.146	0.051	9.22022e-165
UNC5D	6.11886e-169	0.741159	0.148	0.051	3.10134e-164
PGAP1	1.01673e-168	0.715658	0.171	0.071	5.15328e-164
S100A6	1.08463e-167	0.755188	0.216	0.114	5.49743e-163
MLLT11	5.76032e-167	0.823026	0.262	0.168	2.91962e-162
BDH2	1.86898e-166	0.612289	0.141	0.047	9.47294e-162
PLD3	3.6415e-166	0.70607	0.301	0.208	1.84569e-161
SH3BGRL3	1.94276e-165	0.844612	0.405	0.362	9.84688e-161
UBE2E1	3.12943e-164	0.632077	0.157	0.061	1.58615e-159
PCBD1	2.53721e-163	0.656359	0.157	0.061	1.28599e-158
HNRNPH3	2.71649e-163	0.822593	0.414	0.368	1.37685e-158
PSMB5	3.64013e-163	0.891357	0.437	0.429	1.845e-158
OCIAD2	1.23451e-161	0.616168	0.132	0.042	6.2571e-157
PDXK	2.93087e-160	0.531219	0.105	0.023	1.48551e-155
CAPZA1	2.15517e-159	0.90438	0.353	0.294	1.09235e-154
C1orf54	6.72192e-159	0.593009	0.126	0.039	3.407e-154
SVIP	2.39315e-158	0.534012	0.112	0.028	1.21297e-153
TCEA2	4.79011e-158	0.558672	0.125	0.038	2.42787e-153
ZNF146	6.63989e-158	0.68763	0.186	0.09	3.36543e-153
IL17B	8.40449e-157	0.891565	0.268	0.175	4.25982e-152
ODC1	1.05991e-156	0.827754	0.461	0.457	5.37218e-152
SUN1	3.20328e-156	0.723594	0.218	0.121	1.62358e-151
CDK6	7.2931e-156	0.769101	0.264	0.167	3.69651e-151
RAPSN	2.91868e-154	0.834216	0.264	0.172	1.47933e-149
TBC1D5	3.75289e-154	0.817684	0.31	0.22	1.90215e-149
NCAM2	9.99431e-154	0.818392	0.15	0.058	5.06562e-149
RAB4A	1.70904e-153	0.69306	0.173	0.08	8.66227e-149
FRZB	8.52655e-151	0.607485	0.121	0.037	4.32168e-146
LMNB2	2.85067e-150	0.801037	0.309	0.228	1.44486e-145
PDLIM3	1.5998e-149	0.825783	0.296	0.207	8.10861e-145
ENO3	1.38158e-148	0.870932	0.307	0.228	7.00256e-144
SGCA	7.9515e-145	0.550419	0.14	0.054	4.03022e-140
RBM12B	1.79612e-143	0.523239	0.109	0.031	9.10363e-139
LRRN3	8.54133e-143	0.543399	0.102	0.026	4.32917e-138
RAD51B	7.38637e-142	0.766514	0.232	0.14	3.74378e-137
FCGRT	1.29549e-139	0.600989	0.156	0.069	6.5662e-135
LBR	1.49157e-138	0.676765	0.182	0.094	7.56003e-134
MDFI	1.30437e-137	0.66658	0.198	0.112	6.61118e-133
ZFHX4	1.21471e-135	0.82591	0.536	0.548	6.15678e-131
MYL12A	2.26027e-134	0.805711	0.461	0.463	1.14562e-129
GGCT	2.71158e-134	0.523832	0.112	0.035	1.37437e-129
VCAN	7.58395e-133	0.618412	0.597	0.621	3.84393e-128
LRIG3	1.27336e-131	0.829064	0.326	0.256	6.454e-127
TNNI2	5.24609e-131	0.85478	0.328	0.259	2.65898e-126
PGD	7.0339e-131	0.789302	0.36	0.308	3.56513e-126
CCNG1	3.00184e-130	0.750221	0.233	0.149	1.52148e-125
PYCR1	1.3371e-129	0.603815	0.159	0.076	6.77707e-125
AMPH	1.43993e-129	0.54905	0.102	0.03	7.29827e-125
NME1-NME2	9.25985e-129	1.15468	0.329	0.291	4.69336e-124
NDFIP1	9.91954e-129	0.678748	0.218	0.132	5.02772e-124
CHRND	1.3397e-128	0.545287	0.125	0.047	6.79029e-124
CD59	1.88728e-128	0.535556	0.12	0.044	9.56567e-124
PGM3	7.92473e-128	0.519699	0.107	0.034	4.01665e-123
SMARCD3	1.2094e-126	0.564163	0.149	0.068	6.12982e-122
TMEM230	1.7287e-125	0.723115	0.212	0.129	8.76189e-121
NCALD	5.03316e-125	0.716483	0.224	0.139	2.55106e-120
COL12A1	1.98389e-124	0.957755	0.328	0.265	1.00553e-119
MRPS34	2.18091e-124	0.742044	0.221	0.141	1.1054e-119
SPIDR	1.02666e-123	0.718427	0.189	0.108	5.20361e-119
TERF2IP	2.19727e-122	0.718766	0.225	0.144	1.11369e-117
FTH1	4.25777e-122	0.33996	0.889	0.975	2.15805e-117
APMAP	1.04432e-120	0.559589	0.134	0.057	5.29312e-116
RGS3	1.1461e-119	0.512912	0.112	0.041	5.80901e-115
RARB	2.52648e-117	0.649407	0.117	0.045	1.28055e-112
MYL7	1.77928e-116	1.22897	0.207	0.135	9.01826e-112
PLXNC1	3.48234e-115	0.653591	0.132	0.058	1.76502e-110
MYBPH	1.70788e-113	0.951897	0.401	0.371	8.65641e-109
PHB	2.31284e-111	0.794929	0.333	0.293	1.17226e-106
VPS37B	2.71846e-111	0.464466	0.106	0.038	1.37785e-106
WDPCP	3.28063e-111	0.621553	0.153	0.077	1.66278e-106
EID1	1.14628e-110	0.688389	0.533	0.611	5.80993e-106
NRG3	1.9322e-109	0.951802	0.174	0.102	9.79335e-105
HSPB3	5.91941e-109	0.606297	0.159	0.084	3.00026e-104
LRRC4C	5.10643e-107	0.798825	0.163	0.088	2.5882e-102
PTTG1IP	9.62794e-107	0.741097	0.245	0.177	4.87992e-102
YES1	1.69098e-106	0.641169	0.19	0.115	8.57076e-102
ZNF428	8.34741e-106	0.674021	0.347	0.305	4.23088e-101
TMEM117	1.60061e-105	0.563455	0.129	0.058	8.1127e-101
EIF3E	5.69112e-105	0.580183	0.611	0.727	2.88455e-100
KCNIP4	2.48092e-104	0.979615	0.122	0.054	1.25746e-99
FAM229B	1.42383e-103	0.457787	0.104	0.039	7.21666e-99
SNRPF	5.06307e-103	0.725566	0.492	0.559	2.56622e-98
SMARCA1	7.48353e-103	0.722457	0.277	0.214	3.79303e-98
PREPL	1.76801e-102	0.58564	0.163	0.091	8.96114e-98
PLEKHJ1	4.02065e-101	0.748453	0.246	0.188	2.03787e-96
PDE10A	1.28926e-100	0.617465	0.162	0.09	6.53461e-96
GPS1	1.62585e-100	0.686167	0.204	0.138	8.24063e-96
RPAIN	4.64775e-99	0.642662	0.183	0.112	2.35571e-94
SAMD5	9.82189e-99	0.830434	0.185	0.114	4.97822e-94
UBE2V2	5.51803e-98	0.589143	0.172	0.101	2.79681e-93
SPG11	7.95533e-98	0.515152	0.126	0.06	4.03216e-93
HIBCH	1.33062e-97	0.623669	0.168	0.098	6.74425e-93
UROS	1.42913e-95	0.546336	0.14	0.073	7.24355e-91
UXT	1.12313e-94	0.645622	0.219	0.151	5.69259e-90
NES	1.52202e-94	0.612749	0.596	0.653	7.71438e-90
FAM217B	1.98437e-93	0.610219	0.156	0.088	1.00578e-88
ADGRL3	3.09939e-93	0.707036	0.454	0.428	1.57093e-88
PCDH7	1.58799e-92	0.809279	0.274	0.211	8.04874e-88
NUP58	7.47486e-91	0.493523	0.131	0.066	3.78863e-86
TBL1XR1	8.78859e-91	0.68382	0.394	0.369	4.4545e-86
CAMLG	1.11541e-90	0.651527	0.203	0.138	5.65348e-86
PAM	1.7952e-90	0.26375	0.21	0.361	9.09899e-86
TUSC3	2.45341e-90	0.695333	0.25	0.191	1.24351e-85
GNAI1	5.70231e-90	0.550732	0.136	0.071	2.89021e-85
OGN	1.79373e-89	0.839181	0.285	0.233	9.09152e-85
POM121	2.25374e-89	0.468499	0.128	0.063	1.14231e-84
FST	1.82677e-87	0.686018	0.192	0.126	9.25899e-83
IMMP2L	1.57309e-85	0.708007	0.21	0.144	7.97321e-81
TMEM18	3.79993e-85	0.479542	0.116	0.056	1.92599e-80
TTR	8.69018e-85	0.983249	0.22	0.168	4.40462e-80
TMA7	9.03761e-85	0.551185	0.613	0.761	4.58071e-80
RFLNA	6.00973e-84	0.459827	0.105	0.047	3.04603e-79
SCRN1	1.12595e-83	0.583776	0.157	0.094	5.70685e-79
JMJD1C	1.65829e-83	0.767113	0.424	0.43	8.40506e-79
SUMF1	2.06627e-83	0.622089	0.172	0.11	1.04729e-78
COL22A1	3.0386e-83	0.467562	0.116	0.056	1.54011e-78
PTPN14	3.16531e-83	0.684036	0.216	0.155	1.60434e-78
EMC10	1.22303e-82	0.769021	0.37	0.362	6.19893e-78
TAGLN	1.27414e-82	0.831418	0.243	0.19	6.458e-78
CCBE1	6.11846e-82	0.552882	0.109	0.051	3.10114e-77
COL4A5	6.61141e-82	0.555704	0.137	0.076	3.351e-77
FAAP20	1.30505e-81	0.625557	0.241	0.185	6.61463e-77
FGF7	2.0931e-80	0.507072	0.11	0.053	1.06089e-75
ERGIC3	2.41774e-79	0.706746	0.358	0.339	1.22543e-74
ROBO1	2.51346e-79	0.72526	0.49	0.507	1.27395e-74
TMEM219	2.14198e-78	0.536031	0.145	0.085	1.08566e-73
PGRMC1	5.5259e-78	0.771843	0.327	0.305	2.8008e-73
CHD9	6.48756e-78	0.716582	0.298	0.256	3.28822e-73
PLEKHA7	1.82501e-77	0.573027	0.155	0.097	9.25007e-73
NUTF2	2.124e-77	0.763465	0.303	0.284	1.07655e-72
RPL21	9.31755e-77	0.286296	0.904	0.995	4.7226e-72
MAP1A	1.113e-76	0.564789	0.14	0.081	5.64124e-72
GABARAPL2	3.91444e-76	0.727471	0.241	0.196	1.98404e-71
HEBP2	6.09297e-76	0.498229	0.122	0.065	3.08822e-71
ATP6V1G1	8.44604e-76	0.759409	0.422	0.459	4.28087e-71
LINGO1	1.57316e-75	0.61576	0.103	0.05	7.97355e-71
EIF2AK2	3.38544e-75	0.467108	0.119	0.063	1.71591e-70
SRSF2	7.57553e-75	0.710163	0.352	0.348	3.83966e-70
HBZ	3.42558e-74	0.53187	0.749	0.905	1.73626e-69
SORBS1	1.25919e-73	0.509312	0.142	0.084	6.38218e-69
MYH3	2.35075e-72	0.539037	0.72	0.745	1.19148e-67
LAMA4	5.15168e-72	0.703001	0.34	0.313	2.61113e-67
RPL19	6.74666e-72	0.322289	0.829	0.968	3.41954e-67
ARL16	1.10267e-71	0.583887	0.163	0.106	5.58888e-67
MTIF3	1.33871e-71	0.504702	0.136	0.08	6.78526e-67
VGLL4	4.14788e-71	0.628426	0.24	0.186	2.10235e-66
THSD7A	5.14851e-71	0.777531	0.18	0.122	2.60952e-66
C2orf42	1.99817e-70	0.485764	0.134	0.079	1.01277e-65
HSP90B1	4.0072e-70	0.470451	0.669	0.801	2.03105e-65
C4orf3	6.41661e-70	0.686341	0.358	0.351	3.25226e-65
LTBP4	1.89706e-68	0.580363	0.192	0.139	9.61526e-64
COL9A3	2.42474e-68	0.64484	0.148	0.094	1.22898e-63
MTURN	2.87758e-68	0.462331	0.117	0.064	1.4585e-63
CNTNAP2	3.63207e-67	0.690331	0.146	0.094	1.84091e-62
CENPV	1.70889e-66	0.649307	0.21	0.157	8.66148e-62
LMNA	8.1642e-65	0.691503	0.333	0.318	4.13802e-60
HLTF	3.2103e-64	0.459003	0.116	0.065	1.62714e-59
MAN1A1	1.57569e-63	0.493228	0.115	0.064	7.9864e-59
ZNF770	1.69966e-63	0.450338	0.12	0.069	8.61472e-59
S100A13	8.07136e-63	0.590937	0.181	0.13	4.09097e-58
BTG1	1.03622e-62	0.723992	0.32	0.311	5.25207e-58
RAF1	3.69168e-62	0.545768	0.212	0.16	1.87113e-57
PCDH18	8.82712e-62	0.678532	0.365	0.361	4.47402e-57
ISLR	2.84142e-61	0.74055	0.334	0.326	1.44017e-56
PCNX4	7.11165e-61	0.512477	0.146	0.095	3.60454e-56
CCNI	1.00084e-60	0.59447	0.5	0.579	5.07274e-56
AHCY	1.98802e-60	0.692845	0.232	0.198	1.00763e-55
GPC6	5.69802e-60	0.607035	0.61	0.647	2.88804e-55
CENPU	1.04252e-59	0.503969	0.13	0.08	5.28402e-55
CKAP4	1.60799e-59	0.674775	0.338	0.332	8.15012e-55
ABI2	2.08705e-58	0.624879	0.268	0.233	1.05782e-53
ABLIM1	2.47551e-58	0.598859	0.199	0.151	1.25471e-53
PTAR1	2.54971e-58	0.406158	0.101	0.054	1.29232e-53
PYURF	1.01598e-57	0.623505	0.224	0.181	5.14948e-53
SHD	1.3533e-57	0.440368	0.108	0.061	6.85922e-53
CENPF	2.13617e-57	0.738338	0.328	0.313	1.08272e-52
SPCS3	3.65368e-57	0.540112	0.171	0.123	1.85187e-52
CERK	6.06509e-57	0.484497	0.137	0.088	3.07409e-52
STMN2	7.03114e-57	0.329006	0.164	0.265	3.56373e-52
XXYLT1	9.4019e-57	0.507626	0.153	0.105	4.76535e-52
RDH11	9.4999e-56	0.468655	0.117	0.071	4.81502e-51
SUGP2	1.22206e-55	0.552144	0.183	0.137	6.19399e-51
CLTB	1.09982e-54	0.511681	0.15	0.103	5.57444e-50
LRP1B	3.02861e-54	0.552125	0.154	0.251	1.53505e-49
FAHD1	3.16028e-54	0.463411	0.111	0.066	1.60179e-49
PTPRN2	3.5176e-54	0.446699	0.109	0.065	1.7829e-49
SOX6	5.79976e-54	0.676431	0.221	0.176	2.93961e-49
BARD1	8.38711e-54	0.463682	0.123	0.076	4.25101e-49
PLXDC2	1.89029e-53	0.559594	0.281	0.45	9.58093e-49
RNF181	2.13688e-53	0.574423	0.21	0.167	1.08308e-48
NDUFAF3	3.33356e-53	0.555966	0.167	0.122	1.68961e-48
NAV3	4.01966e-53	0.88285	0.358	0.346	2.03737e-48
PTX3	7.55438e-53	0.566682	0.139	0.093	3.82894e-48
ZC3H13	1.03212e-52	0.656031	0.265	0.234	5.23128e-48
MAGI2	1.10793e-52	0.782899	0.2	0.157	5.61556e-48
CHMP3	1.28091e-52	0.668211	0.274	0.249	6.49231e-48
RASGEF1B	2.11628e-52	0.746736	0.108	0.065	1.07264e-47
APH1A	4.44615e-52	0.405015	0.133	0.086	2.25353e-47
C4orf46	5.88489e-52	0.384932	0.102	0.059	2.98276e-47
FER	5.91369e-52	0.584802	0.187	0.142	2.99736e-47
CSRNP3	5.16882e-51	0.536246	0.161	0.115	2.61981e-46
GPS2	5.51118e-51	0.564906	0.265	0.235	2.79334e-46
DLG2	9.60652e-51	0.721742	0.369	0.34	4.86907e-46
MTG1	1.16894e-50	0.413422	0.107	0.064	5.92477e-46
MRPS21	1.78045e-50	0.678625	0.362	0.383	9.02422e-46
SOGA1	3.65907e-50	0.512247	0.166	0.122	1.8546e-45
PLS3	1.92106e-49	0.63811	0.383	0.398	9.73688e-45
FRAS1	3.91763e-49	0.658763	0.245	0.207	1.98565e-44
NCAM1	5.76772e-49	0.533712	0.523	0.58	2.92337e-44
TTC17	6.3122e-49	0.274454	0.172	0.269	3.19934e-44
ATP2B4	2.97696e-48	0.584824	0.202	0.163	1.50887e-43
ZNF711	3.74964e-48	0.44041	0.117	0.075	1.9005e-43
SMPX	4.20094e-48	0.55241	0.186	0.142	2.12925e-43
SUPT16H	8.75644e-48	0.591083	0.303	0.282	4.4382e-43
MAVS	8.93818e-48	0.425055	0.113	0.071	4.53032e-43
TOX	9.39629e-48	0.805785	0.211	0.173	4.76251e-43
TPI1	2.39591e-47	0.583793	0.546	0.691	1.21437e-42
AK1	4.39261e-47	0.482027	0.156	0.113	2.22639e-42
COL4A2	2.51709e-46	0.632444	0.322	0.316	1.27579e-41
RNPS1	2.68309e-46	0.624058	0.284	0.271	1.35993e-41
PLAG1	3.00236e-46	0.393865	0.1	0.059	1.52175e-41
TMEM141	3.40581e-46	0.438279	0.116	0.075	1.72623e-41
KIF5C	4.0845e-46	0.420428	0.143	0.1	2.07023e-41
TRIM13	3.65607e-45	0.397468	0.107	0.067	1.85308e-40
ENPP2	3.96635e-45	0.439748	0.118	0.076	2.01035e-40
UBE2I	8.74995e-45	0.561368	0.344	0.347	4.43491e-40
CBR4	2.37914e-44	0.422706	0.119	0.078	1.20587e-39
POM121C	3.00795e-44	0.368386	0.103	0.063	1.52458e-39
TENM2	3.34528e-44	0.543103	0.129	0.088	1.69555e-39
KANK2	1.33474e-43	0.585798	0.223	0.19	6.76515e-39
OSBPL9	1.34658e-43	0.253299	0.2	0.303	6.82514e-39
ID2	2.89243e-43	0.274168	0.285	0.428	1.46603e-38
PDGFD	3.51338e-43	0.41032	0.103	0.063	1.78076e-38
MDFIC	4.0631e-43	0.448145	0.118	0.079	2.05938e-38
USP22	4.5234e-43	0.517585	0.485	0.552	2.29269e-38
INHBA	6.84162e-43	0.446524	0.109	0.069	3.46768e-38
RBP4	1.13705e-42	0.437959	0.101	0.063	5.76315e-38
SNW1	1.16067e-42	0.495248	0.151	0.111	5.88285e-38
ATG10	1.74782e-42	0.440859	0.152	0.111	8.85881e-38
PFDN5	1.85565e-42	0.382063	0.69	0.85	9.40536e-38
NEXN	1.91771e-42	0.692644	0.314	0.301	9.71992e-38
ZXDC	2.04764e-42	0.415838	0.116	0.077	1.03785e-37
DARS	2.06972e-42	0.275957	0.231	0.35	1.04904e-37
BBS9	2.34379e-42	0.437687	0.109	0.07	1.18795e-37
CAPN1	3.32709e-42	0.39895	0.103	0.065	1.68634e-37
UBXN2A	1.11568e-41	0.405513	0.111	0.073	5.65481e-37
RBFOX1	1.5651e-41	0.516229	0.243	0.203	7.93269e-37
H6PD	1.78073e-41	0.379089	0.107	0.069	9.02563e-37
DECR1	2.61311e-41	0.563599	0.176	0.14	1.32446e-36
LMBR1	2.63692e-40	0.412077	0.117	0.078	1.33653e-35
NRP2	2.8337e-40	0.281938	0.168	0.251	1.43626e-35
AFF3	2.93831e-40	0.687614	0.452	0.485	1.48928e-35
ITM2C	4.94922e-40	0.57024	0.429	0.472	2.50851e-35
SPRY1	8.69566e-40	0.493958	0.168	0.132	4.40739e-35
ELMO1	2.23563e-39	0.425729	0.113	0.075	1.13313e-34
COLEC12	4.082e-39	0.257638	0.148	0.221	2.06896e-34
HMGB2	7.57827e-39	0.564114	0.567	0.732	3.84105e-34
NR3C1	9.00541e-39	0.543803	0.176	0.14	4.56439e-34
CAP1	1.27945e-38	0.558334	0.188	0.157	6.4849e-34
FAM210B	1.50301e-38	0.451745	0.14	0.103	7.61803e-34
ATXN1	2.94053e-38	0.535647	0.17	0.133	1.49041e-33
ARHGAP6	7.11377e-38	0.451498	0.111	0.073	3.60561e-33
PTCD3	8.61406e-38	0.484856	0.138	0.101	4.36603e-33
CEP290	9.52263e-38	0.425562	0.117	0.08	4.82655e-33
TMBIM6	1.02701e-37	0.601068	0.378	0.41	5.20538e-33
DOCK9	1.04456e-37	0.43589	0.143	0.105	5.29437e-33
WDR13	2.87958e-37	0.373165	0.104	0.068	1.45952e-32
AUTS2	3.57378e-37	0.456648	0.673	0.77	1.81137e-32
MPC1	5.95299e-37	0.465918	0.131	0.096	3.01727e-32
PRDX3	1.64187e-36	0.60471	0.251	0.236	8.3218e-32
DCX	5.22343e-36	0.547859	0.237	0.212	2.64749e-31
MLF2	2.54419e-35	0.259875	0.278	0.42	1.28952e-30
RSL1D1	2.54956e-35	0.608156	0.401	0.445	1.29225e-30
PRKG1	3.29227e-35	0.498766	0.403	0.397	1.66869e-30
MDGA2	3.39172e-35	0.436349	0.119	0.081	1.71909e-30
MALT1	1.25447e-34	0.365256	0.1	0.066	6.3583e-30
APP	1.72906e-34	0.58317	0.384	0.415	8.76375e-30
DYNC1LI2	2.65881e-34	0.257219	0.205	0.301	1.34762e-29
KANK4	6.81424e-34	0.459471	0.13	0.097	3.4538e-29
SPATS2L	1.13463e-33	0.582668	0.335	0.342	5.75085e-29
PPHLN1	1.26863e-33	0.523355	0.194	0.166	6.43006e-29
TMEM98	1.48702e-33	0.583635	0.204	0.18	7.53696e-29
QSER1	2.9658e-33	0.260071	0.247	0.359	1.50322e-28
ZFP36L1	4.64248e-33	0.467474	0.495	0.587	2.35304e-28
FBXO7	8.51336e-33	0.379808	0.122	0.089	4.315e-28
ATM	8.53497e-33	0.451866	0.14	0.107	4.32595e-28
KAZN	1.35798e-32	0.58192	0.194	0.168	6.88291e-28
TRIOBP	1.56597e-32	0.539986	0.198	0.173	7.93714e-28
NEFL	4.23788e-32	0.54616	0.184	0.155	2.14797e-27
RAD23A	2.28516e-31	0.415811	0.137	0.106	1.15823e-26
2023-09-06	2.37901e-31	0.614491	0.308	0.314	1.2058e-26
PTTG1	4.44962e-31	0.543743	0.222	0.201	2.25529e-26
GRK5	8.72382e-31	0.35483	0.102	0.07	4.42167e-26
SRSF9	1.02096e-30	0.257963	0.369	0.556	5.17476e-26
REPIN1	2.32777e-30	0.377231	0.114	0.082	1.17983e-25
LAMB1	2.6482e-30	0.628552	0.409	0.468	1.34224e-25
RNF146	3.01167e-30	0.391109	0.124	0.091	1.52647e-25
DPH5	3.09176e-30	0.37658	0.103	0.072	1.56706e-25
GSTK1	3.70183e-30	0.35297	0.102	0.071	1.87627e-25
SGCD	4.50677e-30	0.555794	0.302	0.29	2.28425e-25
PRKAR1B	1.23908e-29	0.375722	0.141	0.109	6.28029e-25
BICD1	2.17569e-29	0.375532	0.106	0.075	1.10275e-24
TUBB4B	2.98987e-29	0.282628	0.351	0.527	1.51541e-24
DPM1	6.63549e-29	0.455773	0.134	0.105	3.3632e-24
STK25	6.7334e-29	0.261621	0.259	0.375	3.41282e-24
CWC15	1.0551e-28	0.277994	0.29	0.423	5.3478e-24
RPAP2	1.31512e-28	0.45218	0.129	0.1	6.6657e-24
PXDN	1.60626e-28	0.25107	0.392	0.574	8.14133e-24
PGM1	2.16954e-28	0.426847	0.123	0.093	1.09963e-23
RFXANK	2.30129e-28	0.409317	0.132	0.102	1.16641e-23
NEGR1	3.03991e-28	0.483868	0.169	0.136	1.54078e-23
RGCC	6.45788e-28	0.48396	0.151	0.122	3.27318e-23
VAT1	6.94081e-28	0.451214	0.15	0.122	3.51795e-23
DGUOK	9.08808e-28	0.499848	0.227	0.208	4.60629e-23
UGGT2	1.34601e-27	0.45091	0.135	0.105	6.82226e-23
CIR1	1.42307e-27	0.433121	0.123	0.095	7.21282e-23
ZFHX3	2.85471e-27	0.875687	0.546	0.659	1.44691e-22
C12orf49	5.75492e-27	0.36362	0.105	0.077	2.91688e-22
MSMO1	1.0617e-26	0.513895	0.204	0.184	5.38124e-22
GTF3A	2.58942e-26	0.263124	0.179	0.255	1.31245e-21
SNRNP200	3.34462e-26	0.25268	0.379	0.551	1.69522e-21
GPX4	3.38255e-26	0.628768	0.401	0.485	1.71445e-21
NR2F6	3.43584e-26	0.462666	0.138	0.112	1.74146e-21
LYRM4	3.50655e-26	0.556913	0.224	0.212	1.7773e-21
RPRD1A	7.01671e-26	0.42091	0.145	0.117	3.55642e-21
NRXN3	7.74192e-26	0.363793	0.112	0.084	3.92399e-21
MRPS26	1.18976e-25	0.269888	0.204	0.29	6.03029e-21
LRRC17	2.91367e-25	0.264422	0.174	0.247	1.4768e-20
LAMTOR5	3.23052e-25	0.575758	0.326	0.344	1.63739e-20
ARF5	4.17841e-25	0.643109	0.339	0.39	2.11783e-20
KPNA2	4.32507e-25	0.623246	0.249	0.249	2.19216e-20
COL6A1	5.19095e-25	0.50997	0.261	0.254	2.63103e-20
UBE2D3	9.44824e-25	0.564597	0.428	0.515	4.78884e-20
TMEFF2	1.69769e-24	0.48067	0.158	0.13	8.60475e-20
CCDC91	2.77788e-24	0.467957	0.136	0.11	1.40797e-19
GPCPD1	2.95047e-24	0.492223	0.197	0.177	1.49544e-19
CRISPLD1	5.78527e-24	0.394197	0.107	0.08	2.93227e-19
CALCRL	6.14046e-24	0.488937	0.141	0.115	3.11229e-19
TOP2B	6.89222e-24	0.265077	0.451	0.662	3.49332e-19
TATDN1	8.6264e-24	0.351487	0.106	0.079	4.37229e-19
RCOR3	1.3406e-23	0.410754	0.129	0.102	6.79481e-19
MAP1B	1.66319e-23	0.454757	0.577	0.698	8.42986e-19
BSCL2	2.0326e-23	0.360293	0.104	0.077	1.03022e-18
WRN	2.70674e-23	0.448007	0.138	0.113	1.37191e-18
UBTD2	3.36323e-23	0.417907	0.174	0.15	1.70466e-18
TSC22D2	3.69737e-23	0.536229	0.229	0.217	1.87401e-18
CADM2	6.04674e-23	0.381462	0.107	0.08	3.06479e-18
RGS2	8.85546e-23	0.533275	0.232	0.22	4.48839e-18
ZNF292	1.00882e-22	0.271061	0.287	0.402	5.1132e-18
PCCA	1.29953e-22	0.511924	0.18	0.16	6.58667e-18
ZFYVE16	2.48217e-22	0.441683	0.16	0.136	1.25809e-17
APLP2	3.13661e-22	0.251257	0.189	0.262	1.58979e-17
GADD45GIP1	3.1753e-22	0.287501	0.358	0.521	1.6094e-17
VPS39	4.15035e-22	0.425379	0.14	0.116	2.10361e-17
TPRKB	7.37449e-22	0.411215	0.141	0.116	3.73776e-17
WWOX	9.36007e-22	0.549204	0.212	0.196	4.74415e-17
RUNX1T1	1.19438e-21	0.550078	0.365	0.391	6.05374e-17
SCARA3	1.41539e-21	0.402316	0.102	0.078	7.17388e-17
SCMH1	1.4158e-21	0.25656	0.158	0.219	7.17597e-17
PTGR1	2.88354e-21	0.42415	0.142	0.119	1.46152e-16
CADM1	3.80942e-21	0.589483	0.298	0.304	1.93081e-16
PCMTD1	4.01809e-21	0.458349	0.173	0.152	2.03657e-16
AEBP1	5.42963e-21	0.365986	0.105	0.081	2.75201e-16
RAI14	5.51287e-21	0.309099	0.274	0.381	2.7942e-16
MID1	5.92072e-21	0.462153	0.222	0.206	3.00092e-16
AASDHPPT	6.33901e-21	0.448124	0.171	0.152	3.21293e-16
CACHD1	1.15201e-20	0.30249	0.19	0.262	5.83899e-16
SFRP2	2.35743e-20	0.663135	0.355	0.388	1.19487e-15
EDIL3	2.61374e-20	0.440247	0.118	0.095	1.32477e-15
CHMP2A	2.77598e-20	0.329075	0.202	0.285	1.407e-15
CDH2	3.39847e-20	0.303466	0.262	0.365	1.72252e-15
MGMT	4.32296e-20	0.348844	0.106	0.082	2.19109e-15
TTC28	6.69645e-20	0.603635	0.415	0.477	3.3941e-15
RWDD1	7.40643e-20	0.615772	0.272	0.282	3.75395e-15
SGCB	8.17982e-20	0.407297	0.144	0.122	4.14594e-15
FBXL7	9.14299e-20	0.608922	0.398	0.434	4.63412e-15
ACAA2	1.4488e-19	0.503287	0.162	0.145	7.34323e-15
TSHZ2	1.82012e-19	0.31682	0.344	0.467	9.22529e-15
SEMA3D	2.02539e-19	0.446851	0.136	0.113	1.02657e-14
C9orf16	2.47561e-19	0.476329	0.225	0.217	1.25476e-14
PRDX5	2.58377e-19	0.507291	0.393	0.444	1.30958e-14
RFX3	3.11357e-19	0.263512	0.183	0.25	1.57811e-14
KCNT2	5.78932e-19	0.32097	0.101	0.077	2.93432e-14
AKAP9	5.8877e-19	0.312827	0.297	0.414	2.98418e-14
HIKESHI	6.32286e-19	0.293852	0.175	0.242	3.20474e-14
ADD1	6.84948e-19	0.290011	0.341	0.483	3.47166e-14
NUBP2	7.34832e-19	0.47093	0.175	0.159	3.7245e-14
PCM1	7.56585e-19	0.535587	0.345	0.379	3.83475e-14
MED13L	8.78509e-19	0.576495	0.306	0.324	4.45272e-14
CENPP	8.80611e-19	0.425916	0.135	0.113	4.46338e-14
MMP16	1.80564e-18	0.543185	0.206	0.191	9.15188e-14
SARAF	3.62674e-18	0.285838	0.196	0.27	1.83821e-13
CD151	3.67426e-18	0.351153	0.132	0.111	1.8623e-13
ADGRL2	3.77893e-18	0.522154	0.416	0.472	1.91535e-13
RSL24D1	3.78402e-18	0.344971	0.236	0.334	1.91793e-13
PFN2	4.26058e-18	0.528048	0.378	0.427	2.15947e-13
GJA1	4.70016e-18	0.332055	0.219	0.304	2.38227e-13
CCDC80	4.90739e-18	0.543702	0.172	0.158	2.48731e-13
FAT1	6.70786e-18	0.298515	0.354	0.492	3.39988e-13
ZNF618	2.53168e-17	0.277423	0.221	0.301	1.28318e-12
MYL3	4.06507e-17	0.515802	0.123	0.105	2.06038e-12
TANC2	5.12456e-17	0.280771	0.228	0.308	2.59738e-12
LIMCH1	7.21141e-17	0.300918	0.33	0.447	3.65511e-12
IGF2BP2	7.90241e-17	0.337716	0.363	0.522	4.00534e-12
MAPRE2	9.20635e-17	0.263808	0.147	0.201	4.66624e-12
PGK1	1.03352e-16	0.337677	0.295	0.419	5.23841e-12
SPEN	1.25948e-16	0.450677	0.188	0.176	6.38368e-12
OCIAD1	1.38606e-16	0.301721	0.256	0.355	7.02525e-12
NEB	1.42088e-16	0.514625	0.454	0.496	7.20174e-12
NIPSNAP1	1.58477e-16	0.485158	0.205	0.198	8.03241e-12
COL6A3	2.18908e-16	0.481229	0.392	0.44	1.10954e-11
RB1CC1	2.5056e-16	0.259336	0.158	0.213	1.26996e-11
TUG1	2.97178e-16	0.5402	0.249	0.255	1.50625e-11
TFDP2	3.67509e-16	0.485243	0.224	0.219	1.86272e-11
RUFY3	4.59452e-16	0.421699	0.139	0.121	2.32873e-11
EIF2AK4	4.62933e-16	0.413464	0.146	0.128	2.34638e-11
BASP1	5.06414e-16	0.284548	0.488	0.706	2.56676e-11
EPS8	5.68877e-16	0.371591	0.102	0.082	2.88335e-11
COL5A1	6.04586e-16	0.514006	0.434	0.521	3.06435e-11
PPA2	6.40033e-16	0.254799	0.175	0.235	3.24401e-11
MT-CO1	9.11054e-16	1.66656	0.514	0.891	4.61768e-11
PRC1	9.46158e-16	0.396535	0.122	0.103	4.7956e-11
ZNF638	1.00569e-15	0.313675	0.311	0.431	5.09732e-11
ROR1	1.11609e-15	0.596017	0.259	0.258	5.65689e-11
ZNHIT1	1.69741e-15	0.331776	0.224	0.311	8.60332e-11
MTA3	1.73013e-15	0.404646	0.146	0.129	8.76916e-11
CTNNA1	1.8295e-15	0.433932	0.485	0.581	9.27282e-11
TRAP1	2.35357e-15	0.267988	0.164	0.221	1.19291e-10
ADAMTSL1	2.44688e-15	0.49908	0.192	0.177	1.2402e-10
ALMS1	2.86336e-15	0.410699	0.137	0.119	1.4513e-10
GSE1	3.22905e-15	0.520798	0.232	0.236	1.63665e-10
SGCE	4.1864e-15	0.441053	0.215	0.206	2.12188e-10
RSF1	4.78634e-15	0.310348	0.253	0.344	2.42596e-10
NUCKS1	5.69088e-15	0.304606	0.651	0.819	2.88442e-10
SDC2	7.46849e-15	0.443112	0.204	0.195	3.7854e-10
RPS19BP1	7.57777e-15	0.27371	0.2	0.27	3.84079e-10
ARHGAP5	8.2923e-15	0.296039	0.256	0.348	4.20295e-10
CHODL	8.53494e-15	0.346305	0.105	0.085	4.32594e-10
KLHL41	9.89798e-15	0.536973	0.306	0.325	5.01679e-10
FAM32A	1.46999e-14	0.299537	0.214	0.288	7.45064e-10
ADD3	2.08366e-14	0.583205	0.276	0.292	1.0561e-09
CLK1	2.96693e-14	0.250614	0.246	0.331	1.50379e-09
CAMK2D	3.03207e-14	0.452189	0.266	0.374	1.53681e-09
PPP1R15A	3.10073e-14	0.359964	0.117	0.1	1.57161e-09
FRMD4A	3.47749e-14	0.556033	0.451	0.536	1.76257e-09
COL18A1	4.16761e-14	0.258711	0.261	0.352	2.11235e-09
CLSTN1	5.64241e-14	0.521129	0.238	0.245	2.85986e-09
CCND1	5.66653e-14	0.48243	0.243	0.244	2.87208e-09
SLIT3	6.1612e-14	0.420593	0.275	0.272	3.1228e-09
IQSEC1	6.99969e-14	0.254555	0.172	0.23	3.54779e-09
YAP1	7.20597e-14	0.261196	0.405	0.568	3.65235e-09
EMILIN1	8.4906e-14	0.524436	0.308	0.339	4.30346e-09
RNF150	9.17272e-14	0.496176	0.22	0.214	4.64919e-09
DPP10	1.00691e-13	0.419458	0.1	0.083	5.10352e-09
MN1	1.03118e-13	0.29966	0.22	0.297	5.22653e-09
WSB1	1.15949e-13	0.510715	0.353	0.402	5.87686e-09
MRPS5	1.17075e-13	0.281279	0.155	0.207	5.93396e-09
WASF1	1.23268e-13	0.262627	0.13	0.175	6.24782e-09
SMYD3	1.30371e-13	0.513475	0.226	0.222	6.60784e-09
MSH6	1.66299e-13	0.271119	0.19	0.253	8.42887e-09
C11orf58	1.69801e-13	0.257401	0.435	0.611	8.60637e-09
CCDC88A	1.97831e-13	0.515043	0.325	0.358	1.0027e-08
EBPL	2.11734e-13	0.415111	0.177	0.167	1.07317e-08
CD164	2.27712e-13	0.305174	0.302	0.415	1.15416e-08
CNKSR3	3.17497e-13	0.448905	0.152	0.139	1.60923e-08
DYNC1H1	3.54327e-13	0.518267	0.424	0.517	1.79591e-08
RAB13	3.96532e-13	0.425931	0.172	0.162	2.00982e-08
GOLGA4	4.63878e-13	0.284985	0.228	0.303	2.35117e-08
COL2A1	5.32039e-13	0.600985	0.425	0.51	2.69664e-08
UBE2H	5.32181e-13	0.32147	0.279	0.383	2.69736e-08
PPIP5K2	6.88457e-13	0.253777	0.147	0.194	3.48945e-08
RASSF4	7.2025e-13	0.306454	0.105	0.087	3.65059e-08
ZNF518A	8.31799e-13	0.416806	0.153	0.14	4.21597e-08
ALDH7A1	1.241e-12	0.30473	0.184	0.246	6.29002e-08
MRAS	1.4319e-12	0.297839	0.102	0.085	7.25758e-08
PXN	1.68047e-12	0.255259	0.162	0.214	8.51746e-08
TIMMDC1	1.74527e-12	0.350321	0.122	0.107	8.84589e-08
DNAJB4	1.95886e-12	0.374677	0.137	0.123	9.9285e-08
DFFA	2.62177e-12	0.371773	0.12	0.105	1.32884e-07
SPSB3	3.47612e-12	0.327846	0.108	0.092	1.76187e-07
SESTD1	3.75107e-12	0.256658	0.157	0.205	1.90123e-07
CDC42BPA	4.08946e-12	0.316096	0.206	0.273	2.07274e-07
OBSCN	4.8668e-12	0.317807	0.115	0.098	2.46674e-07
TIMP2	5.95955e-12	0.296958	0.279	0.376	3.0206e-07
VPS8	6.26331e-12	0.39118	0.129	0.114	3.17456e-07
MATR3	6.50452e-12	0.432571	0.532	0.691	3.29682e-07
TBC1D32	7.08206e-12	0.413156	0.109	0.095	3.58954e-07
ANKRD10	7.76064e-12	0.270317	0.231	0.306	3.93348e-07
TTC37	8.66491e-12	0.445984	0.178	0.17	4.39181e-07
PDIA4	9.77177e-12	0.323328	0.223	0.302	4.95282e-07
OSBPL8	1.17054e-11	0.445037	0.167	0.158	5.93289e-07
ITCH	1.30083e-11	0.435282	0.266	0.279	6.59324e-07
DDHD1	1.57442e-11	0.341709	0.101	0.085	7.97995e-07
FAM110B	1.7672e-11	0.424395	0.251	0.252	8.95705e-07
BIRC2	1.79772e-11	0.379589	0.137	0.124	9.11176e-07
ADGRA3	2.1449e-11	0.515917	0.294	0.321	1.08714e-06
RPS6KC1	2.2891e-11	0.402983	0.135	0.122	1.16023e-06
TMEM259	2.69703e-11	0.290177	0.149	0.197	1.36699e-06
PRSS23	3.02616e-11	0.31171	0.102	0.086	1.53381e-06
PTP4A1	3.70346e-11	0.411299	0.158	0.149	1.8771e-06
ATRAID	3.96769e-11	0.486143	0.182	0.179	2.01102e-06
COL23A1	5.51913e-11	0.506284	0.182	0.174	2.79737e-06
PCOLCE	5.53673e-11	0.307044	0.195	0.26	2.80629e-06
EPHB1	5.62226e-11	0.451965	0.128	0.114	2.84964e-06
JTB	5.97032e-11	0.460182	0.188	0.185	3.02606e-06
ARL6IP5	8.39903e-11	0.391363	0.135	0.123	4.25705e-06
DCTN1	9.39037e-11	0.276084	0.159	0.21	4.75951e-06
BLOC1S1	9.65562e-11	0.332631	0.196	0.268	4.89395e-06
MRPS6	1.19698e-10	0.473252	0.229	0.238	6.06691e-06
UBE2E3	1.34041e-10	0.487919	0.458	0.572	6.79388e-06
ARMC9	1.4393e-10	0.315508	0.117	0.103	7.29511e-06
SPTBN1	1.60576e-10	0.458496	0.516	0.645	8.13882e-06
PLCB1	2.12425e-10	0.260555	0.117	0.151	1.07668e-05
PPWD1	2.32726e-10	0.321332	0.104	0.09	1.17957e-05
PHACTR4	2.60576e-10	0.269215	0.156	0.203	1.32073e-05
RASSF8	3.03137e-10	0.475527	0.163	0.155	1.53645e-05
TMEM248	3.79197e-10	0.254203	0.142	0.184	1.92196e-05
HDGFL3	4.05365e-10	0.323617	0.249	0.332	2.05459e-05
HOOK3	4.19936e-10	0.293457	0.228	0.298	2.12845e-05
CRMP1	4.93431e-10	0.335633	0.161	0.212	2.50095e-05
CNTLN	5.46654e-10	0.259689	0.157	0.202	2.77071e-05
C1orf43	7.3735e-10	0.435637	0.179	0.175	3.73726e-05
TIMM23	9.74359e-10	0.390013	0.122	0.112	4.93854e-05
HMGA2	1.02618e-09	0.381909	0.607	0.749	5.20118e-05
THSD4	1.03991e-09	0.505272	0.175	0.169	5.27076e-05
TSC22D3	1.19915e-09	0.459315	0.191	0.191	6.07789e-05
NDUFAF8	1.27424e-09	0.282902	0.209	0.273	6.4585e-05
ISCU	1.40463e-09	0.472392	0.221	0.23	7.11935e-05
UROD	1.41301e-09	0.361532	0.189	0.251	7.16182e-05
SYAP1	1.54288e-09	0.354126	0.12	0.109	7.82007e-05
APEX1	1.59627e-09	0.487295	0.427	0.523	8.09071e-05
VPS13B	2.02187e-09	0.520763	0.224	0.231	0.000102479
TCEA1	2.44565e-09	0.280578	0.177	0.232	0.000123958
DOK5	2.61544e-09	0.329134	0.11	0.097	0.000132563
RABAC1	2.9498e-09	0.466417	0.291	0.32	0.000149511
ILF2	3.06722e-09	0.502319	0.418	0.515	0.000155462
DHX30	3.13648e-09	0.337356	0.244	0.324	0.000158973
SEMA5A	3.19489e-09	0.332352	0.215	0.275	0.000161933
ILF3	3.59667e-09	0.445677	0.421	0.515	0.000182297
RABGAP1L	3.59997e-09	0.499359	0.192	0.192	0.000182464
STK3	6.52338e-09	0.311485	0.205	0.264	0.000330637
EYA1	7.1709e-09	0.45298	0.156	0.148	0.000363457
ERBB2	8.27351e-09	0.378062	0.162	0.157	0.000419343
KMT2C	8.3625e-09	0.318058	0.293	0.384	0.000423853
SNX29	8.89733e-09	0.319526	0.111	0.099	0.000450961
DDX23	1.06322e-08	0.406103	0.132	0.124	0.000538891
CPE	1.21672e-08	0.576247	0.259	0.288	0.000616696
PLEKHO1	1.43422e-08	0.361141	0.193	0.256	0.000726933
KDM6A	1.4632e-08	0.411499	0.157	0.152	0.000741621
PRMT2	1.51966e-08	0.447006	0.19	0.191	0.00077024
ARID1B	1.56536e-08	0.523012	0.355	0.411	0.0007934
CRLF1	1.72145e-08	0.27914	0.13	0.118	0.000872515
NUDT3	1.74942e-08	0.330102	0.353	0.485	0.000886695
PNRC2	1.96422e-08	0.305458	0.224	0.294	0.000995567
KATNBL1	2.19237e-08	0.250512	0.144	0.183	0.0011112
GOLGA3	2.2276e-08	0.258607	0.145	0.186	0.00112906
P3H4	2.62148e-08	0.518459	0.225	0.238	0.0013287
COQ4	2.98641e-08	0.312609	0.112	0.102	0.00151366
MXRA8	3.21022e-08	0.30552	0.104	0.093	0.0016271
OXA1L	3.29371e-08	0.335076	0.244	0.32	0.00166941
CTDSPL	3.97186e-08	0.251321	0.133	0.169	0.00201314
CAST	5.00704e-08	0.348929	0.119	0.11	0.00253782
ST7	5.38394e-08	0.462439	0.18	0.178	0.00272885
SLC25A1	5.5098e-08	0.270154	0.158	0.2	0.00279264
PTK7	5.55164e-08	0.277398	0.165	0.214	0.00281385
ENC1	6.39353e-08	0.459675	0.188	0.19	0.00324056
HSPB11	6.81554e-08	0.390089	0.136	0.128	0.00345446
EP300	6.85312e-08	0.269908	0.179	0.229	0.0034735
ACYP2	7.38749e-08	0.254144	0.096	0.123	0.00374435
2023-09-11	8.60052e-08	0.295702	0.505	0.715	0.00435918
SLC25A37	8.66746e-08	0.479293	0.173	0.175	0.0043931
METTL5	9.59388e-08	0.37381	0.126	0.118	0.00486266
UQCRQ	1.11758e-07	0.344808	0.58	0.759	0.00566444
PAPSS1	1.12077e-07	0.325823	0.218	0.284	0.00568061
GULP1	1.13151e-07	0.254413	0.151	0.188	0.00573508
UCHL1	1.15831e-07	0.592417	0.32	0.382	0.00587091
C12orf73	1.2975e-07	0.349751	0.127	0.119	0.0065764
DERL2	1.40582e-07	0.378556	0.13	0.122	0.00712542
CNTN5	1.43108e-07	0.495895	0.1	0.091	0.00725343
NIN	1.46988e-07	0.277307	0.162	0.204	0.00745008
ATF4	1.58728e-07	0.330516	0.332	0.452	0.00804514
SNX13	1.7568e-07	0.348427	0.116	0.107	0.00890436
SLC35F5	2.18623e-07	0.324681	0.118	0.109	0.0110809
YIPF3	2.53518e-07	0.365313	0.144	0.14	0.0128495
HECW2	3.0927e-07	0.497597	0.131	0.127	0.0156754
TIAM2	3.09885e-07	0.356267	0.127	0.12	0.0157065
TNC	3.4451e-07	0.46363	0.268	0.29	0.0174615
HSDL2	3.61965e-07	0.307304	0.105	0.095	0.0183462
FSTL1	3.98518e-07	0.33567	0.622	0.787	0.0201989
POU2F1	4.39644e-07	0.268578	0.164	0.206	0.0222833
WDR41	4.94837e-07	0.34422	0.116	0.108	0.0250808
HOXB3	5.53949e-07	0.327654	0.114	0.106	0.0280769
SNU13	6.18565e-07	0.530511	0.363	0.45	0.0313519
LDB2	8.57461e-07	0.512828	0.233	0.243	0.0434604
HDDC2	8.88294e-07	0.340182	0.199	0.256	0.0450232
CCDC90B	1.15323e-06	0.416031	0.186	0.189	0.0584515
OS9	1.25349e-06	0.368808	0.138	0.134	0.0635332
GLUL	1.67944e-06	0.479443	0.222	0.239	0.0851224
ENSA	2.03841e-06	0.316539	0.207	0.265	0.103317
CDK2AP1	2.19827e-06	0.444332	0.314	0.443	0.111419
PJA2	2.63943e-06	0.314015	0.325	0.428	0.133779
SYNE1	3.17647e-06	0.348802	0.155	0.15	0.161
KDM3B	3.33784e-06	0.363803	0.142	0.138	0.169178
FOXO3	3.93914e-06	0.387318	0.167	0.167	0.199655
LDLRAD4	4.123e-06	0.364918	0.162	0.157	0.208974
FKBP2	4.9137e-06	0.353055	0.177	0.225	0.249051
VCL	5.06067e-06	0.358316	0.341	0.458	0.2565
CEP350	5.57911e-06	0.311669	0.205	0.257	0.282777
NME4	5.63204e-06	0.417215	0.319	0.363	0.28546
TBCK	6.08999e-06	0.284557	0.148	0.184	0.308671
CBLB	6.31137e-06	0.337409	0.201	0.252	0.319892
PLCB4	6.34813e-06	0.285394	0.117	0.144	0.321755
ELOVL5	6.64463e-06	0.415428	0.181	0.185	0.336783
EIF3M	7.22161e-06	0.533868	0.386	0.49	0.366027
FOCAD	7.99294e-06	0.333348	0.112	0.106	0.405122
KDM4B	8.01833e-06	0.360975	0.15	0.149	0.406409
AHNAK	8.22411e-06	0.558258	0.272	0.31	0.416839
IFT22	8.50632e-06	0.266768	0.102	0.127	0.431143
LUC7L3	8.5855e-06	0.363038	0.345	0.462	0.435156
POGZ	9.04483e-06	0.322193	0.185	0.233	0.458437
UBL5	9.14359e-06	0.410216	0.508	0.671	0.463443
PDE4D	9.3348e-06	0.562643	0.287	0.372	0.473134
DES	1.0322e-05	0.435986	0.396	0.466	0.523171
FLRT2	1.06843e-05	0.480266	0.328	0.369	0.541535
NTPCR	1.26692e-05	0.286685	0.104	0.097	0.642139
HERC4	1.29548e-05	0.282367	0.148	0.183	0.656616
RAB3GAP1	1.38326e-05	0.262344	0.137	0.169	0.701108
CYB5R1	1.40595e-05	0.305465	0.103	0.096	0.712607
GLG1	1.6884e-05	0.395963	0.274	0.298	0.855765
NT5C	2.05109e-05	0.383503	0.125	0.122	1
DNM3	2.0974e-05	0.400439	0.149	0.147	1
TBC1D4	2.12568e-05	0.293023	0.11	0.103	1
PSMF1	2.12825e-05	0.264587	0.128	0.159	1
CLASP2	2.32859e-05	0.286508	0.166	0.205	1
CEP112	2.40084e-05	0.291015	0.139	0.171	1
CCNB1IP1	2.72025e-05	0.370587	0.138	0.137	1
FNDC3A	3.50142e-05	0.350835	0.23	0.292	1
DCAF13	4.18709e-05	0.27758	0.137	0.168	1
TXNL4A	4.20136e-05	0.496519	0.319	0.378	1
LRRFIP1	4.31358e-05	0.410389	0.216	0.227	1
GALNT11	4.41424e-05	0.256824	0.114	0.139	1
SPTLC1	4.55546e-05	0.322411	0.122	0.118	1
MEOX2	4.60247e-05	0.354559	0.158	0.155	1
ATP6AP2	5.98063e-05	0.359046	0.12	0.116	1
DMTF1	7.03176e-05	0.391489	0.171	0.174	1
SVEP1	7.04293e-05	0.366131	0.101	0.095	1
PTPRG	7.11237e-05	0.37769	0.292	0.37	1
GPX7	7.53799e-05	0.3191	0.188	0.235	1
BLOC1S6	7.91824e-05	0.264093	0.133	0.163	1
KIAA1109	0.000101835	0.424638	0.178	0.183	1
NLGN1	0.000110347	0.60597	0.199	0.257	1
CPXM1	0.000112958	0.26091	0.122	0.149	1
NPNT	0.000119176	0.286567	0.163	0.198	1
BMP5	0.00012203	0.318571	0.111	0.105	1
ERBB3	0.000127093	0.422167	0.221	0.235	1
MRPL51	0.00012813	0.341682	0.347	0.47	1
PIBF1	0.000141066	0.273517	0.126	0.152	1
STK39	0.000144242	0.299515	0.165	0.202	1
HSPA13	0.000151108	0.271066	0.121	0.147	1
ACAP2	0.000159659	0.31341	0.17	0.208	1
VCAM1	0.000171661	0.438171	0.189	0.199	1
EML4	0.000194667	0.510723	0.334	0.393	1
PHPT1	0.000259295	0.399992	0.396	0.554	1
KTN1	0.000272153	0.466739	0.275	0.311	1
MRPS33	0.000285703	0.317121	0.121	0.15	1
NDUFB2	0.000294775	0.329101	0.487	0.679	1
PIK3C3	0.000303595	0.257291	0.11	0.133	1
SMS	0.00031143	0.319535	0.185	0.231	1
TPGS2	0.000320559	0.302541	0.186	0.228	1
MYF5	0.000333998	0.333695	0.112	0.108	1
PTRHD1	0.000335539	0.439494	0.172	0.182	1
WTAP	0.000345006	0.418443	0.192	0.206	1
HACD3	0.000358162	0.406884	0.205	0.219	1
RPP30	0.000367745	0.251082	0.104	0.126	1
NOSIP	0.000379274	0.267697	0.135	0.164	1
SCLT1	0.000394489	0.28872	0.124	0.15	1
AP2M1	0.000410454	0.408756	0.339	0.465	1
SENP7	0.000434192	0.323427	0.203	0.251	1
P4HA1	0.00048693	0.30441	0.167	0.204	1
HIPK2	0.000580582	0.26483	0.177	0.214	1
HIST1H1C	0.000587566	0.265615	0.146	0.178	1
SEMA3A	0.000692909	0.534734	0.291	0.323	1
BLVRB	0.000694885	0.405459	0.153	0.189	1
SSBP1	0.00071894	0.314431	0.236	0.297	1
ZSWIM7	0.000795475	0.291389	0.108	0.106	1
FZD1	0.000820261	0.341494	0.151	0.153	1
DCTD	0.000825071	0.266632	0.137	0.164	1
EDNRA	0.000842357	0.383554	0.157	0.16	1
FAM172A	0.000953294	0.391017	0.223	0.24	1
CDC42BPB	0.00095694	0.301548	0.118	0.116	1
KDELR1	0.00100647	0.312075	0.281	0.364	1
SMAP1	0.00106144	0.376888	0.157	0.161	1
REV1	0.00111414	0.295916	0.108	0.105	1
FBXL5	0.00112254	0.397272	0.186	0.196	1
RCN2	0.00112262	0.35669	0.336	0.439	1
PIEZO2	0.00114421	0.436065	0.172	0.177	1
ARPC3	0.00115556	0.38075	0.255	0.326	1
AGO3	0.00130787	0.33893	0.135	0.136	1
DPY19L3	0.00152059	0.298883	0.112	0.11	1
PDE3A	0.00160222	0.34455	0.14	0.138	1
SVIL	0.00168987	0.310728	0.338	0.427	1
NRG1	0.0018492	0.278201	0.153	0.179	1
RHOA	0.00189208	0.343913	0.491	0.696	1
CASC4	0.00190628	0.364009	0.159	0.164	1
DIS3L	0.0019196	0.327552	0.109	0.107	1
TP53BP1	0.00207961	0.456239	0.244	0.276	1
CEP57	0.00234145	0.31733	0.148	0.178	1
CDK14	0.00246686	0.346092	0.333	0.42	1
TMEM258	0.00257675	0.29739	0.511	0.699	1
LTBP1	0.00268456	0.392382	0.24	0.296	1
PPP1R12B	0.00294682	0.364524	0.147	0.15	1
NKAIN4	0.00305549	0.267714	0.118	0.116	1
TFCP2	0.00311619	0.329395	0.136	0.138	1
KPNA6	0.00315168	0.352443	0.13	0.133	1
HAUS1	0.00315887	0.323336	0.114	0.114	1
USP9X	0.00360149	0.313181	0.241	0.296	1
MBD5	0.00368129	0.395225	0.235	0.291	1
RAB5A	0.00369317	0.305998	0.117	0.116	1
KIF1B	0.00376183	0.394613	0.425	0.528	1
UBE2G2	0.00390711	0.358164	0.178	0.218	1
GOLGA2	0.00392317	0.276615	0.124	0.147	1
IP6K2	0.00393519	0.33878	0.253	0.316	1
TMEM132C	0.0041761	0.318553	0.123	0.145	1
ZDHHC17	0.0045291	0.357414	0.143	0.146	1
USP13	0.00479228	0.328109	0.116	0.117	1
SSR2	0.0056774	0.327201	0.493	0.699	1
APOBEC2	0.0056793	0.319925	0.168	0.199	1
ZC2HC1A	0.00569092	0.363175	0.157	0.162	1
EFNB1	0.00570443	0.347965	0.182	0.221	1
NBAS	0.005747	0.455662	0.197	0.214	1
RNF130	0.00624836	0.408503	0.176	0.188	1
CASD1	0.00629617	0.312848	0.173	0.208	1
SKP1	0.00655594	0.327487	0.584	0.781	1
GPM6B	0.00656197	0.271767	0.124	0.123	1
B4GALNT4	0.00684269	0.299691	0.114	0.115	1
CAP2	0.00690193	0.309599	0.205	0.247	1
TRDN	0.00714161	0.265834	0.103	0.101	1
NSA2	0.00721828	0.482749	0.311	0.423	1
FDPS	0.00754651	0.529218	0.235	0.275	1
HECTD4	0.00786028	0.357385	0.188	0.229	1
PNKD	0.00838046	0.370724	0.187	0.23	1
KREMEN2	0.00875146	0.359567	0.154	0.161	1
INPP5F	0.00894413	0.272179	0.124	0.147	1
SACS	0.00928998	0.262781	0.17	0.2	1
MAML2	0.00992048	0.292519	0.163	0.191	1
CWC27	0.010055	0.300019	0.157	0.186	1
KIAA1217	0.0102217	0.50696	0.214	0.238	1
HADHB	0.0103685	0.371067	0.186	0.229	1
SESN3	0.0118498	0.385082	0.315	0.397	1
PTN	0.0122475	0.620006	0.556	0.729	1
CKAP2	0.0126215	0.269616	0.121	0.142	1
SOS1	0.0139285	0.328594	0.168	0.201	1
ANKRD50	0.0139436	0.31753	0.196	0.236	1
ATP2C1	0.0140942	0.395714	0.183	0.198	1
EI24	0.014331	0.322736	0.177	0.212	1
APBB2	0.0151067	0.477387	0.205	0.226	1
HOXD3	0.0154923	0.283675	0.105	0.105	1
BEX4	0.0158686	0.315192	0.217	0.264	1
CERS6	0.0158933	0.252371	0.196	0.229	1
PPP2CB	0.0168437	0.389967	0.148	0.157	1
CTDNEP1	0.0173565	0.325577	0.189	0.231	1
KLHL23	0.0175759	0.296017	0.14	0.165	1
YIPF4	0.0205114	0.302589	0.116	0.118	1
2023-09-10	0.0206027	0.299968	0.156	0.184	1
NCOA1	0.0224882	0.414128	0.344	0.436	1
PDGFRA	0.0237205	0.356419	0.389	0.506	1
GPBP1L1	0.0249212	0.289366	0.131	0.153	1
ACVR2A	0.0257409	0.432574	0.214	0.235	1
CSRP2	0.0266357	0.383727	0.423	0.568	1
DAAM1	0.0271378	0.388104	0.198	0.242	1
SCFD1	0.0271704	0.339029	0.194	0.232	1
IL17RD	0.0286806	0.323943	0.187	0.223	1
KLF6	0.0291448	0.274976	0.128	0.149	1
UQCRB	0.0295399	0.349784	0.497	0.651	1
NRIP1	0.030055	0.357986	0.207	0.226	1
SPIN1	0.0310295	0.409653	0.357	0.475	1
ZCCHC7	0.0310445	0.412794	0.189	0.204	1
RUNX2	0.0314948	0.434284	0.1	0.1	1
GPATCH2L	0.0351359	0.305561	0.12	0.123	1
TNNT1	0.0363326	0.275423	0.657	0.795	1
NT5C2	0.0370515	0.405739	0.192	0.211	1
MAP3K20	0.038127	0.33859	0.135	0.141	1
RAB11A	0.0381939	0.370286	0.304	0.386	1
MEGF10	0.039197	0.413538	0.252	0.281	1
GMDS	0.0406532	0.265374	0.135	0.156	1
OLFML3	0.0409066	0.356979	0.179	0.214	1
MYOM1	0.040911	0.376664	0.16	0.17	1
TBC1D1	0.041914	0.318731	0.186	0.222	1
ATPAF1	0.0437634	0.263055	0.101	0.102	1
KLHL5	0.0449917	0.289833	0.12	0.139	1
CRBN	0.0466123	0.265139	0.1	0.1	1
WDR34	0.0473408	0.258789	0.099	0.114	1
GOPC	0.0485565	0.354976	0.152	0.162	1
TOMM20	0.0486959	0.465622	0.281	0.339	1
TMEM97	0.0496964	0.309198	0.117	0.121	1
SEMA3C	0.0500292	0.338937	0.137	0.158	1
GUK1	0.0501101	0.373624	0.287	0.36	1
ANO10	0.0528374	0.254949	0.11	0.126	1
TMEM109	0.053493	0.415475	0.186	0.204	1
SCARB2	0.0585568	0.316984	0.17	0.2	1
COL6A2	0.0644485	0.307812	0.204	0.246	1
CDKN1B	0.0672634	0.324465	0.126	0.132	1
NAA38	0.0676738	0.385953	0.343	0.445	1
RTF2	0.0678719	0.445649	0.224	0.256	1
CDON	0.0717987	0.489551	0.324	0.388	1
PAX7	0.0718389	0.265659	0.142	0.162	1
RICTOR	0.077319	0.365071	0.162	0.173	1
C14orf132	0.0779118	0.383017	0.177	0.194	1
ANKRD11	0.0791136	0.351471	0.264	0.324	1
C2CD5	0.0796033	0.252284	0.116	0.132	1
SH3D19	0.0797073	0.307968	0.141	0.164	1
CAMTA1	0.0797778	0.375668	0.322	0.383	1
TMED4	0.0808269	0.28822	0.143	0.166	1
ALPK3	0.0849931	0.277871	0.124	0.128	1
KIDINS220	0.0890206	0.418426	0.223	0.273	1
ARMCX3	0.0909681	0.328928	0.135	0.158	1
BTBD3	0.0944097	0.31251	0.151	0.176	1
DENND5B	0.0958074	0.310415	0.132	0.152	1
SEC63	0.104266	0.366816	0.227	0.274	1
ZFPM2	0.105051	0.342707	0.153	0.16	1
RBPJ	0.10611	0.429393	0.316	0.406	1
ZEB1	0.106966	0.375992	0.408	0.488	1
NBEAL1	0.112124	0.320835	0.163	0.175	1
UACA	0.120088	0.442932	0.211	0.239	1
DCAF6	0.120295	0.33269	0.143	0.152	1
SYF2	0.122469	0.428345	0.224	0.257	1
CHURC1	0.132481	0.319902	0.143	0.167	1
HIGD2A	0.136492	0.430975	0.295	0.355	1
LGR4	0.139632	0.44605	0.209	0.235	1
GXYLT2	0.139975	0.520627	0.235	0.276	1
UBE2N	0.139989	0.450634	0.244	0.288	1
ASTN2	0.148114	0.289588	0.167	0.192	1
COA6	0.152407	0.321663	0.121	0.127	1
ST13	0.154194	0.268791	0.494	0.657	1
SMAD2	0.182611	0.361767	0.198	0.235	1
HMCN1	0.189016	0.559226	0.226	0.255	1
FNDC3B	0.194711	0.41527	0.279	0.341	1
ATE1	0.195818	0.266643	0.103	0.106	1
NOTCH2	0.19611	0.413705	0.242	0.28	1
LANCL2	0.196287	0.274806	0.11	0.114	1
MAGI1	0.202375	0.409445	0.33	0.386	1
TGOLN2	0.208447	0.267206	0.1	0.103	1
ACTR2	0.213567	0.387928	0.301	0.382	1
NFE2L2	0.216811	0.352532	0.138	0.148	1
ANAPC16	0.232764	0.44969	0.247	0.293	1
2023-03-06	0.24414	0.366336	0.238	0.286	1
FERMT2	0.244999	0.488196	0.28	0.351	1
GCFC2	0.246214	0.254949	0.101	0.113	1
MEIS3	0.246609	0.276963	0.112	0.126	1
SEMA6D	0.25591	0.28049	0.097	0.1	1
SEC31A	0.256395	0.439245	0.339	0.419	1
NOTCH1	0.260343	0.260075	0.134	0.152	1
NUDT1	0.262184	0.297342	0.128	0.145	1
PIAS1	0.274479	0.35736	0.173	0.202	1
CREB5	0.279039	0.302294	0.185	0.2	1
SPG7	0.298172	0.305336	0.132	0.141	1
SERTAD2	0.319509	0.344952	0.161	0.176	1
ACP1	0.323838	0.490227	0.266	0.323	1
EPN2	0.330675	0.270721	0.116	0.129	1
LEPROT	0.338335	0.301128	0.125	0.14	1
HEBP1	0.339107	0.326712	0.112	0.119	1
SUPT3H	0.368393	0.363189	0.149	0.161	1
DNPH1	0.374775	0.304276	0.121	0.129	1
LAMTOR4	0.374818	0.413642	0.26	0.309	1
MAN2A1	0.376101	0.372912	0.18	0.208	1
SBDS	0.380434	0.292318	0.128	0.144	1
NARF	0.401125	0.318723	0.152	0.174	1
RORA	0.410293	0.441486	0.29	0.345	1
LHFPL6	0.416191	0.389376	0.203	0.227	1
STK24	0.436873	0.286457	0.142	0.16	1
TUFM	0.437309	0.503121	0.286	0.355	1
EXOC7	0.437971	0.328687	0.17	0.196	1
PIK3R3	0.44913	0.332026	0.124	0.133	1
RARS2	0.475094	0.304471	0.144	0.163	1
MYOF	0.481499	0.317328	0.125	0.134	1
PRRC2B	0.482572	0.343627	0.499	0.659	1
LSM5	0.502771	0.416135	0.271	0.339	1
RUSC2	0.508729	0.280581	0.107	0.114	1
XPO1	0.528295	0.379631	0.45	0.592	1
DKK2	0.540898	0.397243	0.156	0.176	1
ENAH	0.566894	0.267971	0.519	0.661	1
KCNMA1	0.573854	0.350103	0.168	0.187	1
YME1L1	0.592902	0.429998	0.25	0.3	1
TNNT2	0.60269	0.433896	0.387	0.47	1
RCC1L	0.605936	0.278523	0.126	0.136	1
COL16A1	0.612916	0.260709	0.097	0.107	1
ANKS1A	0.621152	0.298297	0.143	0.16	1
SIGMAR1	0.623815	0.257856	0.119	0.128	1
IGFBP2	0.624005	0.32495	0.477	0.628	1
CHID1	0.624045	0.294804	0.124	0.135	1
GRID2	0.627036	0.531561	0.131	0.141	1
THBS1	0.636372	0.320588	0.1	0.11	1
CRABP1	0.637095	0.372215	0.474	0.608	1
RAB34	0.643003	0.388271	0.287	0.345	1
SNRNP25	0.650954	0.379994	0.198	0.231	1
TGFBI	0.659834	0.408851	0.382	0.477	1
IARS2	0.668546	0.331927	0.139	0.157	1
MAP2	0.682996	0.332004	0.144	0.163	1
RHOBTB3	0.683896	0.438638	0.368	0.471	1
SC5D	0.695597	0.250962	0.104	0.114	1
CTBP2	0.700026	0.355238	0.185	0.21	1
KCNMB4	0.713815	0.294121	0.098	0.104	1
FKBP3	0.728843	0.433278	0.344	0.436	1
SHISA5	0.740968	0.302244	0.143	0.159	1
NEDD4L	0.745731	0.368695	0.305	0.362	1
LZIC	0.75047	0.325775	0.151	0.17	1
AMD1	0.757123	0.283357	0.117	0.129	1
CYBA	0.764964	0.291826	0.121	0.133	1
FAM155A	0.774519	0.26348	0.099	0.104	1
PARK7	0.779509	0.322385	0.551	0.743	1
RSBN1L	0.795037	0.301274	0.133	0.145	1
TGFBR2	0.802647	0.351957	0.163	0.185	1
TET1	0.808245	0.304107	0.148	0.165	1
PEF1	0.827356	0.289691	0.137	0.151	1
FAM171A1	0.83294	0.416238	0.186	0.215	1
WASF2	0.83806	0.432023	0.324	0.403	1
EBF2	0.852068	0.297778	0.475	0.583	1
TSR3	0.854218	0.352471	0.152	0.173	1
AURKAIP1	0.867125	0.379465	0.256	0.308	1
PTPN13	0.875344	0.339246	0.144	0.159	1
VEZT	0.889606	0.313317	0.148	0.165	1
PEX2	0.894444	0.295946	0.12	0.131	1
LRRN1	0.894824	0.431815	0.362	0.448	1
ZSCAN18	0.896201	0.272771	0.097	0.105	1
EHBP1	0.901681	0.366078	0.184	0.208	1
PHC3	0.904459	0.308796	0.143	0.157	1
CNP	0.91777	0.293598	0.129	0.141	1
SLC44A2	0.930374	0.322455	0.172	0.195	1
TRO	0.940101	0.346392	0.171	0.193	1
SSBP2	0.943175	0.437256	0.392	0.49	1
YTHDC2	0.950175	0.259149	0.097	0.104	1
ZNF395	0.966673	0.317153	0.115	0.126	1
ZNF106	0.967874	0.466884	0.463	0.618	1
HADHA	0.98778	0.432547	0.283	0.35	1

### Sheet: PCW6_E12_Spinal_Cord
	p_val	avg_log2FC	pct.1	pct.2	p_val_adj
C4orf22	0	-2.24869	0	0.88	0
CXorf38	0	-0.30762	0.023	0.198	0
C14orf2	0	-2.57661	0	0.928	0
ABCB7	0	-0.447031	0.061	0.445	0
ABCC5	0	-0.358855	0.082	0.376	0
ABR	0	-2.06066	0.052	0.939	0
ACO2	0	-1.04487	0.139	0.702	0
ADGRD1	0	-3.20747	0.009	0.988	0
AKAP8	0	-0.4324	0.05	0.337	0
ANAPC13	0	-0.431474	0.256	0.697	0
ANAPC5	0	-1.2056	0.169	0.813	0
ANP32D	0	-1.31284	0.001	0.579	0
ANP32E	0	-0.51684	0.216	0.656	0
ANTXR1	0	-1.41606	0.129	0.844	0
AP1M1	0	-0.354204	0.169	0.569	0
AP2A2	0	-0.829923	0.08	0.59	0
ARL17A	0	-0.944109	0.004	0.471	0
ARL17B	0	-0.93516	0.006	0.471	0
ARF4	0	-0.677946	0.391	0.865	0
ARL5C	0	-0.348224	0.001	0.194	0
ATP5B	0	-3.18846	0	0.975	0
ATP5C1	0	-2.19731	0	0.83	0
ATP5F1C	0	-0.519165	0.384	0.83	0
ATP5F1	0	-2.70492	0	0.916	0
ATP5G3	0	-3.07363	0	0.964	0
ATP5J	0	-2.81304	0	0.899	0
ATP5J2	0	-2.57335	0	0.923	0
ATPIF1	0	-2.81135	0	0.922	0
ATP5IF1	0	-1.23704	0.254	0.922	0
AUTS2	0	-0.538055	0.457	0.929	0
AXDND1	0	-1.98501	0.004	0.912	0
C5orf24	0	-0.363194	0.14	0.475	0
B3GAT2	0	-0.54286	0.048	0.373	0
B4GALT6	0	-0.437139	0.042	0.311	0
BHLHB9	0	-0.703425	0.016	0.388	0
BOD1L2	0	-1.49718	0	0.65	0
BOLL	0	-1.39071	0	0.717	0
BORCS7-ASMT	0	-0.322585	0.079	0.331	0
BTBD7	0	-0.491122	0.019	0.305	0
CALR	0	-1.03174	0.378	0.951	0
CAPN12	0	-0.724026	0.001	0.342	0
CD24	0	-1.25705	0.736	0.995	0
CDC37	0	-0.722859	0.204	0.724	0
CDC42	0	-0.661435	0.395	0.867	0
CDK4	0	-1.12809	0.321	0.91	0
CENPA	0	-0.422549	0.085	0.366	0
CENPV	0	1.70944	0.574	0.34	0
CHAMP1	0	-0.412042	0.061	0.313	0
CHCHD3	0	1.94943	0.692	0.382	0
CHD4	0	-0.492645	0.291	0.762	0
CHKB	0	-0.335377	0.047	0.255	0
CHORDC1	0	-0.614093	0.043	0.408	0
CITED2	0	-1.23945	0.1	0.634	0
CLOCK	0	-0.973245	0.058	0.614	0
CMSS1	0	-2.56695	0.159	0.988	0
COL1A1	0	-0.523856	0.157	0.53	0
COPB2	0	-0.406891	0.158	0.556	0
COX14	0	-0.513249	0.149	0.573	0
CTDSP2	0	-0.340207	0.115	0.425	0
CTSV	0	-0.766154	0.009	0.374	0
CTTN	0	-0.376454	0.138	0.504	0
CUEDC1	0	-0.33846	0.068	0.331	0
DDX39B	0	-1.38711	0.162	0.892	0
DDX3X	0	-0.535384	0.271	0.744	0
DDX6	0	-0.405863	0.246	0.691	0
DENND5A	0	-0.598173	0.159	0.599	0
DGCR2	0	-0.555234	0.093	0.489	0
DKC1	0	-0.330059	0.103	0.384	0
DLK1	0	-0.728853	0.101	0.548	0
DNAJA2	0	-0.700126	0.184	0.693	0
EEF1A1	0	0.607479	0.99	0.999	0
EEF1B2	0	-0.836667	0.265	0.906	0
EEF1G	0	2.30173	0.971	0.886	0
EEF2	0	-0.736334	0.878	0.999	0
EIF3B	0	-0.790443	0.168	0.719	0
EIF3F	0	-0.740381	0.542	0.961	0
EIF3K	0	-0.543886	0.233	0.806	0
EIF4A2	0	1.64043	0.657	0.53	0
EIF4G1	0	-0.793553	0.219	0.779	0
EIF5AL1	0	-2.45492	0.068	0.939	0
EIF5A	0	-1.42247	0.336	0.939	0
EMC1	0	-0.297261	0.05	0.264	0
EVL	0	-0.903646	0.312	0.857	0
FAH	0	-1.17482	0.029	0.773	0
FHIP2A	0	-0.43043	0	0.191	0
SLX9	0	-0.655881	0	0.3	0
FAM207A	0	-0.295736	0.064	0.3	0
FAM221B	0	-2.87986	0.001	0.954	0
FASN	0	-1.07783	0.243	0.826	0
FGFR2	0	-3.59616	0.125	1	0
FKBP4	0	-1.3253	0.18	0.865	0
FKBP5	0	-0.277403	0.045	0.261	0
FSCN1	0	-0.727993	0.457	0.903	0
FTH1	0	1.19793	0.945	0.986	0
G3BP2	0	-0.679501	0.336	0.829	0
GABARAP	0	1.55318	0.839	0.823	0
GADL1	0	-3.53754	0.003	0.994	0
GALK1	0	-0.579215	0.033	0.366	0
GARS	0	-0.49212	0.15	0.554	0
GARS1	0	-1.22265	0	0.554	0
GIT1	0	-0.622619	0.065	0.454	0
GLRX3	0	-0.863459	0.289	0.879	0
GLYR1	0	-0.646879	0.145	0.61	0
C4orf48	0	-0.733862	0.584	0.955	0
GMEB1	0	-0.286438	0.047	0.253	0
GNAQ	0	-1.72795	0.23	0.953	0
GPX1	0	-1.73839	0.167	0.898	0
GRB10	0	-1.23434	0.1	0.679	0
GSK3B	0	-0.61749	0.25	0.74	0
GTF2H5	0	-0.45457	0.227	0.676	0
GTF2I	0	-1.6248	0.161	0.906	0
H3-3A	0	-2.53558	0	0.882	0
H3F3A	0	-1.43854	0.244	0.882	0
H3F3B	0	1.43916	0.903	0.882	0
H3-3B	0	-3.78729	0	0.98	0
H3-5	0	-3.78729	0	0.98	0
HBA1	0	-1.39637	0.38	0.957	0
HBG2	0	-2.88808	0.654	1	0
HBE1	0	-2.27859	0.71	1	0
HDAC9	0	-3.45422	0.101	1	0
HECTD3	0	-0.281366	0.021	0.184	0
HMG20A	0	-1.29792	0.114	0.823	0
HMGCL	0	-0.348042	0.042	0.291	0
HMGN1	0	-1.063	0.531	0.975	0
HNRNPA3	0	1.57507	0.692	0.588	0
HNRNPCL2	0	-2.22002	0	0.856	0
HNRNPCL3	0	-2.22002	0	0.856	0
HNRNPCL4	0	-2.22002	0	0.856	0
HNRNPCL1	0	-2.21012	0.002	0.856	0
HNRNPR	0	-0.545951	0.179	0.727	0
HNRNPUL2-BSCL2	0	-0.614699	0.054	0.441	0
HNRNPUL2	0	-0.490875	0.083	0.441	0
HRAS	0	-1.51288	0.063	0.781	0
HSP90AA1	0	2.42895	0.844	0.702	0
HSP90AB1	0	-0.814227	0.871	0.999	0
IER5	0	-0.57666	0.038	0.314	0
IGF2	0	-1.2696	0.289	0.859	0
IGFBP4	0	-1.15464	0.081	0.678	0
IGFBP5	0	-1.08438	0.175	0.654	0
IKBKAP	0	-1.09705	0	0.496	0
IPCEF1	0	-2.11764	0.008	0.878	0
IPO13	0	-0.40453	0.058	0.351	0
IQCM	0	-0.867377	0.004	0.558	0
ITM2A	0	-0.876092	0.041	0.514	0
ITM2C	0	-0.608798	0.139	0.57	0
IVNS1ABP	0	-0.617143	0.199	0.687	0
JAK2	0	-0.288962	0.028	0.206	0
JMJD8	0	-1.19401	0.068	0.708	0
KARS1	0	-1.10985	0	0.519	0
KHDRBS3	0	-0.435059	0.122	0.498	0
KIF13B	0	-1.05377	0.025	0.599	0
KLHDC10	0	-0.684213	0.119	0.557	0
KMT2D	0	-0.400273	0.049	0.307	0
LARP4B	0	-0.681365	0.083	0.505	0
LGALS1	0	-1.03062	0.164	0.843	0
LRBA	0	-5.34882	0.144	1	0
LSM1	0	-0.461422	0.189	0.645	0
LSM14B	0	-1.19584	0.091	0.736	0
MAEA	0	-0.451918	0.154	0.565	0
MAGED1	0	-1.08001	0.546	0.983	0
MALSU1	0	-0.720417	0.096	0.562	0
MAN2A2	0	-0.328553	0.028	0.242	0
MANF	0	-0.330946	0.153	0.53	0
MAP1LC3B	0	-0.445239	0.294	0.732	0
MAP1S	0	-0.474627	0.074	0.409	0
MARCKSL1	0	0.992459	0.936	0.947	0
MCF2L	0	-0.528581	0.081	0.411	0
MECP2	0	-0.366985	0.097	0.431	0
MED25	0	-0.634437	0.082	0.476	0
METTL23	0	-1.7288	0.085	0.87	0
MFAP2	0	-0.93713	0.062	0.556	0
MGAT4B	0	-0.715112	0.024	0.406	0
CTAGE8	0	-0.526846	0	0.243	0
CTAGE6	0	-0.526846	0	0.243	0
CTAGE1	0	-0.526379	0	0.243	0
CTAGE9	0	-0.526846	0	0.243	0
CTAGE15	0	-0.526846	0	0.243	0
MIA2	0	-0.350753	0.033	0.243	0
CTAGE4	0	-0.526846	0	0.243	0
MKRN1	0	-1.02024	0.211	0.819	0
MLLT3	0	-0.453499	0.149	0.523	0
MMD	0	-0.665819	0.13	0.572	0
MOGS	0	-0.26889	0.044	0.241	0
MRPL34	0	-0.538849	0.206	0.635	0
MRPL54	0	-0.331614	0.13	0.458	0
MRPS28	0	-0.366633	0.18	0.607	0
MSL1	0	-0.585665	0.191	0.661	0
MSN	0	-0.466122	0.126	0.567	0
MTCH1	0	-0.997124	0.384	0.934	0
MTF1	0	-1.05736	0.02	0.516	0
MVP	0	-1.2625	0.003	0.606	0
MYL6B	0	1.65242	0.387	0.034	0
MYO1H	0	-0.723072	0.009	0.361	0
NAALADL2	0	-2.87863	0.057	0.99	0
NAP1L1	0	1.03755	0.832	0.915	0
NCAPH2	0	-0.78123	0.091	0.593	0
NCKAP5	0	-1.51546	0.149	0.903	0
NDUFA2	0	-0.950484	0.383	0.945	0
NDUFA3	0	-1.00881	0.25	0.931	0
NDUFA7	0	-1.86322	0.122	0.887	0
NDUFB5	0	-0.572483	0.258	0.774	0
NDUFC1	0	-0.761824	0.354	0.864	0
NDUFC2-KCTD14	0	-0.949387	0.385	0.908	0
NDUFC2	0	-0.748166	0.428	0.908	0
NDUFV3	0	-0.94256	0.235	0.815	0
NEDD4	0	-2.72251	0.02	0.945	0
NEDD8	0	-0.747887	0.245	0.859	0
NEK6	0	-1.2268	0.038	0.654	0
NIP7	0	-0.475359	0.045	0.345	0
NISCH	0	-1.53576	0.131	0.858	0
NLGN1	0	-0.452946	0.139	0.572	0
NME1	0	-0.81533	0.515	0.936	0
NME2	0	-2.20537	0.065	0.917	0
NOS1AP	0	-2.27791	0.033	0.911	0
NPHS1	0	-1.51663	0.02	0.75	0
NSMAF	0	-0.368007	0.046	0.339	0
NSUN5	0	-0.649994	0.078	0.478	0
NUDCD3	0	-2.72985	0.102	0.991	0
NUP210L	0	-2.60372	0.011	0.947	0
ODC1	0	2.09475	0.609	0.233	0
OSGEP	0	-0.360767	0.065	0.349	0
PABPC3	0	-2.98741	0.003	0.965	0
PAPD5	0	-0.60547	0	0.331	0
PATZ1	0	-0.536907	0.148	0.592	0
PCYT2	0	-0.371642	0.045	0.29	0
PDE6A	0	-3.22033	0.003	0.979	0
PDSS2	0	-3.48668	0.06	0.999	0
PDZRN3	0	-0.312013	0.076	0.321	0
PEG3	0	-0.427213	0.26	0.701	0
PGLS	0	-0.934476	0.107	0.724	0
PHF21A	0	-0.314608	0.112	0.405	0
PHYKPL	0	-2.90008	0.044	0.959	0
PIAS4	0	-0.489345	0.07	0.396	0
PIGX	0	-0.439947	0.095	0.418	0
PIP4K2B	0	-0.558695	0.043	0.408	0
PITPNA	0	-1.81381	0.143	0.925	0
PKN1	0	-0.327722	0.055	0.273	0
PLA2G6	0	-0.27901	0.014	0.169	0
PLCL1	0	-0.302252	0.094	0.419	0
PLPP1	0	-0.293802	0.062	0.322	0
PLXDC2	0	-1.37314	0.061	0.783	0
POFUT2	0	-0.317515	0.04	0.257	0
POLR2C	0	-0.400394	0.118	0.468	0
PPIA	0	2.66083	0.898	0.545	0
PPIC	0	-0.391647	0.01	0.192	0
PPP1CA	0	-0.932838	0.307	0.906	0
PPP2CA	0	-0.892945	0.393	0.913	0
PPP2R1B	0	-0.260732	0.065	0.3	0
PPP2R3A	0	-0.573188	0.08	0.456	0
PPP3R1	0	-0.807867	0.06	0.507	0
PRDX2	0	-1.1675	0.711	0.994	0
PSMA6	0	-2.57993	0.04	0.961	0
PSMC1	0	-0.981552	0.109	0.671	0
PSMC6	0	-0.371143	0.251	0.681	0
PTOV1	0	-0.712099	0.517	0.932	0
QRICH1	0	-0.498007	0.118	0.509	0
RAB21	0	-0.353671	0.115	0.431	0
RAB6A	0	-0.745751	0.229	0.723	0
RACGAP1	0	-0.508721	0.116	0.442	0
RAD9A	0	-1.71439	0.034	0.848	0
RALGAPA1	0	-0.9658	0.106	0.704	0
RBM4B	0	-0.505636	0.132	0.513	0
RCBTB2	0	-0.352613	0.081	0.364	0
RCC2	0	-1.04084	0.063	0.634	0
REPS2	0	-3.68272	0.01	0.997	0
RHOBTB2	0	-0.345001	0.036	0.24	0
RNF157	0	-0.873465	0.095	0.654	0
RNPEPL1	0	-0.616307	0.024	0.344	0
RPL10A	0	2.88995	0.935	0.687	0
RPL11	0	0.798768	0.987	0.997	0
RPL13A	0	0.72115	0.989	0.999	0
RPL14	0	-0.78225	0.768	0.995	0
RPL17	0	-2.3056	0.505	0.995	0
RPL18	0	0.890794	0.963	0.984	0
RPL22L1	0	-1.02837	0.26	0.841	0
RPL24	0	1.11654	0.913	0.936	0
RPL27A	0	2.74041	0.955	0.754	0
RPL3	0	1.88702	0.991	0.994	0
RPL34	0	1.70397	0.947	0.982	0
RPL35A	0	2.41587	0.966	0.924	0
RPL37A	0	1.56755	0.997	0.999	0
RPL39	0	-0.696675	0.755	0.99	0
RPL5	0	1.78839	0.961	0.935	0
RPL7	0	0.930392	0.969	0.991	0
RPLP0	0	0.693127	0.989	0.999	0
RPS10	0	-0.844225	0.818	0.999	0
RPS12	0	1.16466	0.974	0.996	0
RPS16	0	1.71408	0.918	0.881	0
RPS19	0	1.06645	0.994	0.999	0
RPS2	0	1.10303	0.985	0.991	0
RPS23	0	1.75301	0.979	0.961	0
RPS26	0	-1.71813	0.719	0.999	0
RPS27A	0	1.11613	0.96	0.987	0
RPS28	0	0.881664	0.969	0.997	0
RPS3A	0	1.59463	0.946	0.938	0
RPS4X	0	1.32379	0.959	0.969	0
RPS4Y1	0	-0.828949	0.35	0.969	0
RPS6	0	4.27141	0.989	0.607	0
RPS8	0	1.1697	0.995	0.999	0
RPSAP58	0	-5.07436	0.057	1	0
RPSA	0	-1.18927	0.935	1	0
SART3	0	-1.85821	0.089	0.936	0
SBK1	0	-1.71228	0.259	0.915	0
SCRIB	0	-0.422556	0.025	0.285	0
SEC24C	0	-0.527046	0.108	0.481	0
SEM1	0	-0.92434	0.553	0.963	0
SEMA5B	0	-0.761129	0.11	0.663	0
SERPINH1	0	-0.863324	0.164	0.742	0
SETSIP	0	-2.47714	0.001	0.908	0
SETD1B	0	-2.31869	0.035	0.91	0
SH3GLB2	0	-0.529466	0.048	0.35	0
SLC25A4	0	-2.1301	0.185	0.964	0
SLC25A5	0	-0.616302	0.434	0.886	0
SLC28A1	0	-1.20723	0.002	0.624	0
SLC3A1	0	-0.881257	0.002	0.41	0
SMARCC2	0	-0.83667	0.199	0.738	0
SMDT1	0	-0.767894	0.204	0.795	0
SMIM14	0	-0.415729	0.13	0.487	0
SMIM7	0	-0.510403	0.189	0.654	0
SNN	0	-0.569005	0.198	0.643	0
SNRPF	0	2.09388	0.605	0.255	0
SPARC	0	-0.376985	0.259	0.699	0
SPECC1L-ADORA2A	0	-0.511541	0.015	0.287	0
SPTAN1	0	-0.759246	0.253	0.775	0
SRRM1	0	-0.514404	0.189	0.641	0
SRRT	0	-0.607794	0.165	0.63	0
SRSF1	0	-0.472242	0.274	0.695	0
SRSF5	0	-0.377689	0.225	0.629	0
STRBP	0	-0.476739	0.196	0.625	0
SULF2	0	-1.16865	0.098	0.67	0
SUPT5H	0	-0.820986	0.127	0.636	0
SURF2	0	-0.60632	0.045	0.439	0
SUV39H1	0	-0.280984	0.024	0.186	0
TADA1	0	-0.360444	0.066	0.316	0
TCF4	0	-0.999451	0.263	0.766	0
TECPR2	0	-2.91537	0.054	0.988	0
THOC1	0	-0.30038	0.105	0.419	0
TIPIN	0	-0.352207	0.05	0.283	0
TJP2	0	-0.4028	0.007	0.211	0
TLCD1	0	-3.79621	0.003	0.996	0
TLK1	0	-4.66894	0.127	1	0
TMSB4Y	0	-5.59818	0.025	1	0
TOM1L2	0	-0.261562	0.06	0.286	0
TPD52L1	0	-1.00525	0.009	0.524	0
TRPM4	0	-2.90191	0.048	0.98	0
TSN	0	-0.975604	0.193	0.783	0
TTC3	0	-0.726539	0.498	0.942	0
TUBA1B	0	1.31106	0.947	0.956	0
TUBB	0	-1.29772	0.534	1	0
TULP4	0	-0.299572	0.229	0.657	0
UBE2D1	0	-0.746979	0.175	0.662	0
UBE3B	0	-0.607594	0.047	0.405	0
UBQLN1	0	-0.541929	0.26	0.744	0
UQCC2	0	-0.573128	0.289	0.797	0
UQCRHL	0	-2.75689	0.05	0.958	0
USO1	0	-2.87591	0.122	0.99	0
VCP	0	-1.27006	0.331	0.945	0
VIM	0	1.99117	0.969	0.903	0
VIPAS39	0	-0.372672	0.038	0.269	0
VMP1	0	-2.7078	0.128	0.992	0
VPS4B	0	-0.373624	0.072	0.328	0
WDR26	0	-0.537729	0.169	0.625	0
WDR89	0	-3.21604	0.04	0.997	0
WWP2	0	-1.14647	0.082	0.753	0
XRCC5	0	1.99062	0.538	0.151	0
YTHDF1	0	-0.402284	0.066	0.358	0
YWHAE	0	-1.73316	0.346	0.989	0
ZC3H7A	0	-4.4458	0.084	1	0
ZFHX3	0	-0.548029	0.336	0.756	0
ZNF462	0	-0.997084	0.25	0.883	0
ZFR	0	-0.426782	0.258	0.708	0
ZMAT2	0	-0.340013	0.21	0.606	0
ZWINT	0	-1.18505	0.123	0.753	0
MT-CYB	0	-1.95076	0.852	1	0
MT-ND1	0	-2.03639	0.659	1	0
MT-ND2	0	-0.798114	0.647	0.969	0
C17orf49	0	-1.20868	0.011	0.551	0
C6orf120	0	-0.331652	0.042	0.28	0
LOC102288414	0	-0.764566	0	0.35	0
ACTR1B	0	-0.436974	0.096	0.402	0
AFM	0	-4.50347	0	1	0
AGRP	0	-1.67509	0	0.796	0
AKR1A1	0	-1.15512	0.245	0.876	0
ANGEL1	0	-1.27765	0.021	0.694	0
ANKS1B	0	-0.987285	0.126	0.761	0
AP1AR	0	-0.389865	0.078	0.35	0
ARAF	0	-0.845284	0.056	0.529	0
ARL2BP	0	-0.554255	0.169	0.624	0
ARMC10	0	-0.577771	0.042	0.398	0
ARPC4	0	-0.718402	0.165	0.71	0
ARVCF	0	-0.633354	0.092	0.519	0
ATG2A	0	-0.288531	0.024	0.19	0
ATOX1	0	-0.795429	0.304	0.864	0
ATP5A1	0	-2.99379	0	0.968	0
ATP5F1D	0	-0.855318	0.344	0.866	0
ATP5D	0	-2.31649	0	0.866	0
ATP5G1	0	-2.22003	0	0.807	0
ATP5H	0	-2.18022	0	0.812	0
ATXN7L3B	0	-1.36214	0.306	0.905	0
BCAS2	0	-0.336635	0.197	0.592	0
BCL9	0	-0.437809	0.077	0.371	0
BIN1	0	-0.559635	0.13	0.525	0
BTF3	0	1.28779	0.746	0.701	0
CAMK2N2	0	-0.918549	0.023	0.453	0
CANX	0	-1.42561	0.125	0.872	0
CCDC6	0	-0.392568	0.088	0.379	0
CCT5	0	-0.553639	0.446	0.914	0
CDC16	0	-0.787792	0.145	0.665	0
CDC42SE2	0	-0.918581	0.102	0.625	0
CDH11	0	-0.371708	0.126	0.508	0
CDIP1	0	-0.776612	0.028	0.458	0
CDKN1C	0	-1.8273	0.151	0.924	0
CDKN2AIPNL	0	-0.450485	0.127	0.485	0
CETN3	0	-0.516696	0.144	0.583	0
CFAP46	0	-1.41749	0.019	0.692	0
CHCHD1	0	-0.386051	0.278	0.722	0
CHCHD6	0	-0.410609	0.149	0.535	0
CHD3	0	-0.736288	0.237	0.707	0
CHMP2B	0	-0.389449	0.089	0.368	0
RNF103-CHMP3	0	-0.559719	0.013	0.305	0
CHTOP	0	-0.418658	0.245	0.662	0
COL19A1	0	-1.50102	0.008	0.782	0
COL4A1	0	-0.636242	0.103	0.457	0
CRIPT	0	-0.518787	0.128	0.539	0
CSNK1G2	0	-0.761959	0.107	0.592	0
CTBP1	0	-2.05748	0.149	0.926	0
CTC1	0	-0.664505	0.015	0.35	0
CTCF	0	-1.11956	0.151	0.816	0
CXXC5	0	-0.67509	0.23	0.696	0
CYB5R4	0	-0.390953	0.055	0.326	0
C9orf40	0	-0.517273	0.034	0.314	0
DARS1	0	-0.881796	0	0.4	0
DAZAP1	0	-0.659486	0.105	0.57	0
DCAF8	0	-0.55952	0.091	0.476	0
DDAH2	0	-1.03239	0.251	0.905	0
DERL1	0	-0.300753	0.074	0.317	0
DHDDS	0	-0.267242	0.041	0.239	0
DNM2	0	-0.536532	0.096	0.492	0
DYNLL2	0	-0.822278	0.309	0.808	0
EFCAB8	0	-0.553865	0.002	0.292	0
EFHD2	0	-1.11411	0.046	0.506	0
EHD1	0	-0.700728	0.1	0.554	0
EIF1AD	0	-0.691237	0.033	0.405	0
EIF2B5	0	-0.689327	0.086	0.528	0
EIF4H	0	-1.11292	0.235	0.847	0
ERMP1	0	-1.31982	0.022	0.676	0
ETF1	0	-0.411962	0.106	0.445	0
FAM166A	0	-1.11307	0.006	0.562	0
FAM20C	0	-0.46655	0.085	0.402	0
FAM214B	0	-0.426001	0.042	0.298	0
FAM8A1	0	-0.472464	0.066	0.368	0
FBXL6	0	-0.336042	0.017	0.215	0
FKBP1A	0	-1.1098	0.255	0.843	0
FKBP1C	0	-2.18606	0.005	0.843	0
FLCN	0	-0.261202	0.014	0.159	0
FNDC4	0	-0.631354	0.038	0.395	0
CHURC1-FNTB	0	-0.448225	0.026	0.298	0
FNTB	0	-0.315375	0.043	0.298	0
GAPDH	0	4.51024	0.984	0.312	0
GJA1	0	-0.31881	0.069	0.306	0
CDK2AP1	0	-0.525278	0.254	0.69	0
GNG5	0	1.97731	0.56	0.307	0
GORASP2	0	-0.695701	0.121	0.628	0
GRIA4	0	-0.335975	0.104	0.39	0
GRPEL1	0	-0.750239	0.068	0.527	0
H1-0	0	-1.70216	0	0.692	0
H2AFZ	0	1.65072	0.823	0.802	0
HBB	0	-3.23514	0.02	0.989	0
IDNK	0	-0.549788	0.01	0.292	0
IER3IP1	0	-0.680224	0.16	0.627	0
ING1	0	-0.33902	0.077	0.356	0
JARID2	0	-2.70337	0.191	0.992	0
JOSD2	0	-0.397258	0.016	0.222	0
KALRN	0	-1.30839	0.226	0.928	0
LIAS	0	-0.339631	0.034	0.246	0
LIMK2	0	-0.597183	0.052	0.422	0
FMC1-LUC7L2	0	-1.22771	0.001	0.565	0
MAP3K13	0	-0.58762	0.247	0.789	0
MAPK14	0	-0.360025	0.066	0.354	0
MAPKAP1	0	-2.39007	0.126	0.976	0
MBTD1	0	-0.686755	0.127	0.559	0
MED10	0	-0.327536	0.14	0.468	0
MED14	0	-0.417168	0.082	0.409	0
MED26	0	-1.75868	0.025	0.818	0
MEGF8	0	-0.604434	0.047	0.373	0
METTL9	0	-0.391563	0.188	0.687	0
MEX3D	0	-0.675043	0.065	0.463	0
MGAT5	0	-1.14025	0.111	0.782	0
MKL1	0	-0.512127	0.019	0.308	0
MRPL12	0	-0.440451	0.176	0.58	0
MRPL52	0	-0.442985	0.297	0.786	0
MSANTD2	0	-0.2974	0.073	0.32	0
MTCH2	0	-0.431143	0.091	0.516	0
MTX1	0	-0.483513	0.029	0.3	0
MYG1	0	-0.475174	0	0.221	0
MYL6	0	2.13032	0.924	0.795	0
MYO3A	0	-0.897124	0.021	0.582	0
MYO9A	0	-1.8243	0.113	0.901	0
NACA	0	1.71127	0.878	0.781	0
NAP1L2	0	-0.50284	0.037	0.297	0
NAP1L4	0	-0.999981	0.138	0.782	0
NCSTN	0	-0.376305	0.098	0.422	0
NDN	0	-0.937827	0.277	0.758	0
NDRG3	0	-0.32786	0.086	0.365	0
NDUFB9	0	-0.781898	0.385	0.904	0
NECTIN1	0	-0.320535	0.074	0.33	0
NME7	0	-0.372123	0.128	0.477	0
NNAT	0	-1.36666	0.777	1	0
NOL3	0	-1.14165	0.001	0.502	0
NPTN	0	-0.318932	0.122	0.426	0
NRAS	0	-0.905274	0.151	0.697	0
ODF2	0	-0.93958	0.097	0.665	0
OR51V1	0	-1.83094	0	0.801	0
ORAI1	0	-0.37539	0.004	0.19	0
ORAOV1	0	-1.39174	0.013	0.546	0
OST4	0	2.11342	0.554	0.102	0
PAFAH1B1	0	-0.605237	0.304	0.801	0
PHC1	0	-0.574758	0.083	0.444	0
PHLDB1	0	-0.351079	0.103	0.385	0
PKM	0	-0.548941	0.544	0.94	0
PNRC1	0	-0.835785	0.139	0.734	0
PPIG	0	-0.265705	0.158	0.559	0
PRDM4	0	-0.403682	0.053	0.33	0
PRKAG2	0	-0.633585	0.035	0.411	0
PRKAR2A	0	-0.345634	0.131	0.461	0
PRKCA	0	-3.36803	0.061	0.999	0
PRPF19	0	-0.734001	0.106	0.599	0
PRPF39	0	-1.31364	0.077	0.736	0
PSMA5	0	-0.616135	0.185	0.679	0
PSMB4	0	-1.05832	0.346	0.925	0
PSMD3	0	-0.327016	0.194	0.571	0
PSMD5	0	-0.438833	0.058	0.357	0
PYCR3	0	-0.579264	0.009	0.307	0
PYCRL	0	-0.651572	0	0.307	0
RAMP3	0	-0.406546	0.001	0.168	0
RBBP6	0	-0.600469	0.122	0.557	0
RBM22	0	-0.305158	0.118	0.443	0
RBMS3	0	-0.836001	0.08	0.532	0
RCN3	0	-0.713888	0.008	0.337	0
REV3L	0	-0.358492	0.121	0.447	0
REXO1	0	-0.652274	0.057	0.418	0
RIMKLB	0	-2.47847	0.118	0.983	0
RNF14	0	-0.710084	0.062	0.478	0
RNF24	0	-0.833381	0.113	0.697	0
RPL10	0	2.72993	0.98	0.895	0
RPL29	0	1.5859	0.922	0.881	0
RPL31	0	1.24701	0.98	0.992	0
RPL4	0	0.887644	0.93	0.956	0
HTD2	0	-0.422042	0	0.198	0
RRM2B	0	-3.2649	0.032	0.992	0
RSRP1	0	-0.752133	0.155	0.674	0
RYR3	0	-3.14187	0.027	0.983	0
SCAMP3	0	-0.265335	0.038	0.259	0
SEC22B	0	-0.434283	0.073	0.365	0
SELENOF	0	-0.44411	0.249	0.671	0
SENP5	0	-0.604853	0.081	0.522	0
SERTAD4	0	-0.289253	0.004	0.139	0
SF3A1	0	-0.398379	0.209	0.625	0
SF3B2	0	-0.644012	0.296	0.793	0
SFI1	0	-0.631911	0.044	0.404	0
SLC25A52	0	-0.773881	0	0.358	0
SLC25A51	0	-0.641342	0.025	0.358	0
SLC38A2	0	-0.869014	0.201	0.753	0
SMARCA4	0	-0.787486	0.394	0.895	0
SMARCB1	0	-0.885165	0.175	0.797	0
SMN2	0	-0.628198	0.004	0.304	0
SMN1	0	-0.605302	0.008	0.304	0
SP3	0	-0.410478	0.157	0.549	0
SPSB4	0	-0.524485	0.093	0.452	0
SQSTM1	0	-1.13852	0.034	0.614	0
SRSF6	0	-0.856312	0.154	0.711	0
STX18	0	-1.02177	0.12	0.681	0
SUPT6H	0	-0.626147	0.104	0.553	0
SUSD4	0	-0.571411	0.016	0.308	0
SYT7	0	-0.545175	0.02	0.292	0
TBC1D9	0	-1.29007	0.092	0.754	0
TGS1	0	-0.332139	0.048	0.284	0
TIMM13	0	-0.788632	0.401	0.914	0
TM9SF2	0	-0.350111	0.161	0.606	0
TMCC1	0	-1.90083	0.135	0.912	0
TMEFF1	0	-1.4533	0.046	0.66	0
TMEM242	0	-0.4754	0.094	0.463	0
TMEM243	0	-0.350825	0.032	0.27	0
TMEM256-PLSCR3	0	-1.97443	0.049	0.867	0
TMEM256	0	-1.58289	0.095	0.867	0
TMEM55A	0	-0.509788	0	0.233	0
TOMM70A	0	-1.27683	0	0.57	0
TOMM70	0	-0.633211	0.13	0.57	0
TRAF4	0	-0.78859	0.144	0.641	0
TRAPPC13	0	-0.664315	0.056	0.441	0
TRAPPC5	0	-0.628497	0.019	0.356	0
TRIM28	0	-0.764181	0.318	0.864	0
TRIM32	0	-0.698075	0.036	0.41	0
TRIP12	0	-0.423576	0.2	0.628	0
TRPC4AP	0	-0.678236	0.125	0.568	0
TSG101	0	-0.418609	0.254	0.684	0
TSPYL1	0	-0.382402	0.12	0.449	0
UBE2L3	0	-0.406984	0.241	0.668	0
UBE2M	0	-0.571795	0.101	0.539	0
UBE2R2	0	-1.12207	0.324	0.92	0
USE1	0	-1.05883	0.1	0.675	0
USMG5	0	-1.67326	0	0.758	0
USP4	0	-0.772916	0.055	0.49	0
VPS29	0	-0.400593	0.262	0.716	0
VPS53	0	-0.531549	0.022	0.324	0
WDR6	0	-1.53934	0.166	0.851	0
ZC3H7B	0	-0.705959	0.074	0.545	0
ZCCHC11	0	-0.998937	0	0.461	0
ZFHX4	0	-0.362689	0.231	0.639	0
ZNF319	0	-0.272455	0.025	0.2	0
ZNF423	0	-0.376058	0.143	0.468	0
ZNF771	0	-0.376615	0.055	0.313	0
ZNHIT2	0	-0.328119	0.02	0.207	0
ZRANB3	0	-1.36971	0.067	0.817	0
MT-ND6	0	-2.22055	0.296	0.984	0
C12orf43	0	-0.535581	0.057	0.39	0
C19orf70	0	-0.923412	0.077	0.661	0
C20orf194	0	-1.04093	0.115	0.705	0
C10orf76	0	-0.322615	0	0.175	0
C11orf57	0	-0.403247	0	0.18	0
AAMP	0	-0.494877	0.132	0.512	0
AARS	0	-0.876801	0.111	0.642	0
AARS1	0	-1.46254	0	0.642	0
ACD	0	-0.473196	0.068	0.408	0
ACLY	0	-0.905224	0.275	0.851	0
ACOX1	0	-0.554484	0.057	0.385	0
ADSS2	0	-0.585066	0	0.281	0
AHCYL1	0	-0.335068	0.15	0.498	0
ANAPC1	0	-0.51886	0.062	0.4	0
AP2S1	0	-0.667158	0.279	0.798	0
APTX	0	-0.268278	0.082	0.35	0
ARHGDIA	0	-1.44543	0.196	0.899	0
AS3MT	0	-0.337509	0.005	0.166	0
ASH2L	0	-0.359361	0.13	0.488	0
ATAD3A	0	-0.520695	0.054	0.38	0
ATG16L1	0	-0.450085	0.012	0.242	0
ATP2A2	0	-0.562816	0.19	0.632	0
ATP6V1B2	0	-0.457911	0.152	0.548	0
ATP6V1E1	0	-0.800371	0.182	0.707	0
C6orf62	0	-1.25411	0.167	0.82	0
ERCC5	0	-0.288887	0.012	0.174	0
BOLA2B	0	-1.51867	0.006	0.723	0
BOLA2	0	-1.46109	0.018	0.723	0
BRI3BP	0	-0.56621	0.04	0.363	0
CACNB4	0	-0.622703	0.024	0.368	0
CCDC38	0	-1.82354	0.002	0.772	0
CCDC73	0	-0.534868	0.009	0.31	0
CCT7	0	-0.664758	0.522	0.955	0
CDC25C	0	-2.5522	0.051	0.98	0
CDC37L1	0	-0.482218	0.064	0.433	0
CDC73	0	-0.933165	0.104	0.734	0
CDH13	0	-0.459384	0.055	0.339	0
CDK16	0	-0.353752	0.157	0.506	0
CDK8	0	-3.58673	0.119	0.998	0
CDS2	0	-0.362318	0.122	0.457	0
CINP	0	-0.260114	0.065	0.337	0
CLIP3	0	-0.668621	0.158	0.637	0
CLK2	0	-0.362743	0.032	0.268	0
CLMP	0	-0.522905	0.039	0.322	0
CLSTN1	0	-0.544496	0.248	0.704	0
CPSF6	0	-0.38864	0.246	0.662	0
CSK	0	-0.55192	0.101	0.487	0
CSNK1G3	0	-0.416531	0.111	0.462	0
CST3	0	-1.13159	0.265	0.875	0
CTLA4	0	-1.69496	0	0.801	0
LOC102724023	0	-0.366428	0	0.176	0
C21orf33	0	-0.366428	0	0.176	0
DAPK1	0	-1.36119	0.133	0.841	0
DCTPP1	0	-0.355575	0.169	0.554	0
DDB1	0	-0.96379	0.274	0.867	0
DDTL	0	-0.837151	0	0.378	0
DIS3L2	0	-0.717958	0.069	0.573	0
DLST	0	-0.703275	0.034	0.402	0
DMD	0	-0.44756	0.102	0.438	0
DNMT3A	0	-0.549083	0.156	0.592	0
DPYSL5	0	-0.63403	0.398	0.845	0
DZIP3	0	-0.300725	0.079	0.33	0
EDC4	0	-0.43963	0.09	0.423	0
EHMT2	0	-1.38756	0.039	0.722	0
EIF4A1	0	-0.594969	0.587	0.943	0
ELOF1	0	-0.500671	0.141	0.533	0
ELP2	0	-0.344499	0.129	0.456	0
EMSY	0	-0.406133	0.086	0.37	0
ERGIC1	0	-0.294634	0.083	0.353	0
FBXL13	0	-1.28405	0.016	0.715	0
FCRLA	0	-0.662766	0	0.369	0
GABRG3	0	-0.620326	0.031	0.454	0
GANAB	0	-0.317147	0.102	0.386	0
GATAD1	0	-0.435104	0.086	0.426	0
GGA1	0	-0.550128	0.063	0.415	0
SYNJ2BP-COX16	0	-1.11878	0.024	0.566	0
GNAI2	0	-0.614488	0.363	0.825	0
GNB2	0	-1.26012	0.463	0.967	0
YY1AP1	0	-0.587742	0.096	0.505	0
GON4L	0	-0.772261	0.059	0.505	0
C12orf57	0	-0.949403	0.453	0.95	0
GRK6	0	-0.523623	0.06	0.415	0
GTPBP2	0	-0.317285	0.032	0.225	0
GTPBP8	0	-0.454206	0.064	0.404	0
H2AFY2	0	-0.558746	0.336	0.802	0
HEATR3	0	-0.520046	0.033	0.342	0
HEPH	0	-1.60189	0.038	0.806	0
HIST3H2A	0	-0.665007	0.094	0.548	0
HMGA1	0	1.95492	0.636	0.384	0
HMOX2	0	-0.408936	0.039	0.345	0
HOXC4	0	-0.530626	0.128	0.451	0
IBTK	0	-0.371203	0.019	0.238	0
IDH3B	0	-0.373452	0.153	0.518	0
IFT46	0	-0.627915	0.057	0.47	0
IL10	0	-1.16495	0	0.592	0
ITGB1	0	-0.442902	0.155	0.525	0
KIDINS220	0	-0.461727	0.273	0.701	0
LASP1	0	-0.551001	0.083	0.459	0
LDHB	0	1.50367	0.846	0.794	0
LIMS4	0	-0.532371	0	0.236	0
LIMS3	0	-0.532077	0	0.236	0
LMO4	0	-0.42496	0.19	0.593	0
LRRC59	0	-0.538724	0.142	0.602	0
LUC7L	0	-0.9086	0.265	0.877	0
MADD	0	-0.452797	0.069	0.359	0
MAP7	0	-0.254337	0.038	0.291	0
MAPK1	0	-0.46799	0.196	0.618	0
2023-03-05	0	-0.435226	0.122	0.489	0
MAT2A	0	-0.919273	0.125	0.66	0
MBNL1	0	-0.328765	0.081	0.358	0
MCRS1	0	-0.77031	0.118	0.622	0
MED31	0	-0.462831	0.091	0.438	0
MED9	0	-0.31164	0.035	0.236	0
MKNK2	0	-0.312413	0.079	0.336	0
HSPE1-MOB4	0	-0.876929	0.12	0.661	0
MOB4	0	-0.436804	0.21	0.661	0
MPND	0	-1.32445	0.044	0.685	0
MRPL58	0	-0.441507	0.092	0.426	0
MRPS18A	0	-0.326473	0.103	0.422	0
MTPN	0	-0.482291	0.209	0.639	0
MYCL	0	-0.351658	0.101	0.411	0
MZT2B	0	1.87776	0.63	0.297	0
NIF3L1	0	-0.531789	0.067	0.477	0
NKAIN2	0	-3.71306	0.106	1	0
NKIRAS2	0	-0.5669	0.159	0.611	0
NPLOC4	0	-0.357937	0.075	0.356	0
NUDT19	0	-0.412532	0.022	0.24	0
OCEL1	0	-0.586227	0.016	0.317	0
OGFR	0	-1.12617	0.057	0.639	0
ORC5	0	-0.819518	0.066	0.603	0
OVCA2	0	-0.47689	0	0.216	0
P4HB	0	-0.477879	0.293	0.781	0
PAFAH1B2	0	-0.488683	0.321	0.795	0
PALB2	0	-0.937463	0.026	0.535	0
PCSK5	0	-1.96939	0.045	0.864	0
PGLYRP3	0	-1.67154	0	0.762	0
P3R3URF-PIK3R3	0	-0.726874	0	0.349	0
PLA2G4C	0	-1.5428	0.007	0.782	0
PLXNB1	0	-0.495044	0.103	0.487	0
POLR1D	0	-0.446168	0.2	0.622	0
POLR2M	0	-1.25037	0.078	0.701	0
POLR3B	0	-0.29007	0.039	0.235	0
POLR3K	0	-0.477761	0.11	0.491	0
POP5	0	-0.272688	0.119	0.428	0
POR	0	-0.315734	0.119	0.429	0
PPFIA3	0	-0.529192	0.08	0.532	0
PPIL2	0	-0.830117	0.062	0.543	0
PRKACA	0	-0.806969	0.096	0.606	0
PRKCH	0	-3.14505	0.016	0.995	0
PRPF8	0	-0.716061	0.08	0.604	0
PRPSAP1	0	-0.523885	0.095	0.466	0
PSMC2	0	-0.483241	0.21	0.678	0
PSMG4	0	-0.317676	0.096	0.416	0
PTMS	0	-1.53138	0.729	0.996	0
PTPA	0	-0.620052	0.104	0.529	0
QARS1	0	-0.763481	0	0.341	0
RAB14	0	-0.723912	0.199	0.7	0
RAB4B	0	-0.601535	0.004	0.277	0
RAB8A	0	-0.32869	0.114	0.438	0
RABGAP1	0	-0.321503	0.142	0.464	0
RAC3	0	-0.611488	0.033	0.35	0
RAMP2	0	-0.575512	0.059	0.459	0
RBMS2	0	-0.307052	0.034	0.229	0
REX1BD	0	-0.31634	0.192	0.594	0
REXO4	0	-0.303595	0.02	0.213	0
RNF126	0	-0.510157	0.046	0.394	0
RNF216	0	-0.345963	0.093	0.394	0
RNF34	0	-0.54746	0.115	0.524	0
RPL15	0	3.08058	0.963	0.66	0
RPP25L	0	-0.277763	0.078	0.337	0
RRBP1	0	-0.798921	0.047	0.463	0
SDCCAG3	0	-0.69953	0	0.343	0
SDHC	0	-0.63371	0.166	0.62	0
SEL1L	0	-0.569924	0.073	0.426	0
2023-09-03	0	-0.727085	0.241	0.74	0
SERF1B	0	-2.3501	0.002	0.806	0
SERF1A	0	-2.34346	0.002	0.806	0
SIKE1	0	-0.322855	0.098	0.388	0
SLC24A2	0	-0.556725	0.011	0.335	0
SLC37A2	0	-1.34218	0.001	0.653	0
SMARCD1	0	-1.82432	0.159	0.953	0
SOX11	0	-1.6953	0.524	0.99	0
SRA1	0	-0.289417	0.128	0.456	0
SRGAP2B	0	-0.614469	0.023	0.322	0
SRGAP2	0	-0.329016	0.076	0.322	0
SRGAP2C	0	-0.553308	0.035	0.322	0
SRP14	0	1.79931	0.896	0.798	0
SRP9	0	2.31332	0.761	0.355	0
SRSF2	0	1.63582	0.443	0.122	0
SSH2	0	-1.76931	0.109	0.897	0
STMN1	0	1.18092	0.988	0.992	0
STX12	0	-0.572018	0.142	0.561	0
TARDBP	0	-0.446746	0.247	0.677	0
TCEAL9	0	-1.19411	0.189	0.82	0
TJP1	0	-0.309593	0.047	0.287	0
TNKS2	0	-0.773698	0.115	0.602	0
TOMM6	0	-2.58025	0	0.909	0
TOP1	0	-0.510039	0.211	0.637	0
TRIP4	0	-0.316514	0.063	0.322	0
TSEN34	0	-0.867589	0.062	0.617	0
U2AF1	0	-1.05543	0.007	0.523	0
U2AF1L5	0	-1.08376	0.001	0.523	0
UBE2I	0	1.76898	0.471	0.077	0
UBE2Z	0	-0.251218	0.082	0.335	0
UBQLN2	0	-1.17	0.164	0.792	0
UNC45A	0	-0.389973	0.051	0.307	0
USP29	0	-0.519611	0	0.238	0
USP50	0	-1.48365	0.002	0.719	0
VAMP4	0	-0.302157	0.045	0.256	0
WDR37	0	-0.375817	0.062	0.326	0
XKR4	0	-0.845991	0.091	0.648	0
YPEL1	0	-0.505517	0.111	0.486	0
ZDHHC5	0	-0.327475	0.039	0.255	0
ZNF322	0	-0.318876	0.043	0.242	0
ZMIZ1	0	-0.546017	0.351	0.821	0
KIAA0141	0	-0.377284	0	0.192	0
ABCF1	0	-0.888149	0.037	0.526	0
ABHD17C	0	-0.359536	0.059	0.333	0
ADAM19	0	-0.364635	0.031	0.259	0
TAF9	0	-0.573588	0.071	0.498	0
AK6	0	-0.712886	0.047	0.498	0
AKT1S1	0	-0.280186	0.049	0.281	0
ALKAL1	0	-0.34191	0.001	0.183	0
ARHGAP12	0	-0.519794	0.096	0.489	0
ARHGEF40	0	-0.647003	0.068	0.482	0
ARID2	0	-0.731323	0.169	0.66	0
ATG4D	0	-0.363792	0.075	0.371	0
ATXN7L3	0	-0.772115	0.066	0.506	0
B3GALNT2	0	-0.67053	0.004	0.327	0
BASP1	0	-0.625692	0.652	0.973	0
BRD2	0	-0.830679	0.066	0.591	0
BRWD1	0	-0.507925	0.264	0.706	0
BZW2	0	-0.691694	0.267	0.765	0
CAMK2D	0	-0.323383	0.122	0.537	0
MIX23	0	-0.446501	0	0.191	0
CCM2	0	-0.491679	0.086	0.431	0
CCND3	0	-0.467298	0.053	0.357	0
CCSER1	0	-0.515717	0.104	0.428	0
CCZ1B	0	-0.838039	0.029	0.445	0
CD247	0	-0.998008	0.004	0.493	0
CD44	0	-3.02448	0.005	0.958	0
CDR2	0	-0.407177	0.011	0.221	0
CERS1	0	-0.338299	0.022	0.205	0
CHMP4B	0	-0.55445	0.13	0.568	0
CHP1	0	-0.324413	0.07	0.337	0
CLTC	0	-0.634273	0.345	0.85	0
COMMD3	0	-0.436944	0.129	0.484	0
COMMD6	0	1.86723	0.676	0.397	0
CORO7	0	-0.266087	0.012	0.172	0
CORO7-PAM16	0	-0.338706	0.003	0.172	0
COX19	0	-1.07463	0.049	0.589	0
COX6A1	0	-0.873512	0.569	0.945	0
CTNNB1	0	-1.40234	0.31	0.932	0
CTSD	0	-0.891719	0.131	0.628	0
DALRD3	0	-0.518406	0.088	0.524	0
DBI	0	-1.52297	0.408	0.86	0
DDAH1	0	-1.60076	0.077	0.879	0
EDC3	0	-0.67502	0.071	0.492	0
EFHC2	0	-0.267167	0.005	0.194	0
EIF1AY	0	-1.11865	0.041	0.625	0
EMC6	0	-0.325206	0.172	0.538	0
FAM120A	0	-0.513751	0.067	0.383	0
FAM168A	0	-0.544555	0.143	0.54	0
FAM78B	0	-0.392748	0.034	0.266	0
FCF1	0	-0.407181	0.065	0.354	0
FRY	0	-0.351633	0.107	0.415	0
GLUD2	0	-0.986541	0.005	0.485	0
RBMXL1	0	-0.74598	0.067	0.552	0
GPRASP2	0	-0.351384	0.083	0.356	0
GRINA	0	-0.784858	0.161	0.635	0
GTF2H4	0	-0.261525	0.012	0.151	0
HDAC11	0	-0.638038	0.034	0.372	0
HNRNPL	0	-1.02886	0.101	0.752	0
HOPX	0	-1.03971	0.011	0.274	0
HSDL1	0	-0.406722	0.145	0.484	0
ING4	0	-0.418056	0.14	0.532	0
IRF2BP1	0	-0.474239	0.019	0.284	0
ITPA	0	-0.475145	0.172	0.595	0
KATNB1	0	-0.282017	0.06	0.298	0
KBTBD4	0	-0.776628	0.014	0.413	0
KDM1B	0	-0.627937	0.042	0.382	0
KIFAP3	0	-0.689313	0.176	0.668	0
KLF13	0	-0.588812	0.023	0.332	0
KMT5A	0	-0.536425	0.053	0.357	0
MAF1	0	-0.528919	0.205	0.634	0
MARCKS	0	-0.914105	0.758	0.997	0
MBD3	0	-1.40536	0.135	0.826	0
MEN1	0	-0.364252	0.066	0.345	0
MPP4	0	-0.26249	0.001	0.126	0
MRTO4	0	-0.316407	0.089	0.38	0
NAA35	0	-0.877545	0.072	0.57	0
NANOS3	0	-0.338665	0.019	0.228	0
NDUFV1	0	-0.445884	0.194	0.607	0
NEMF	0	-0.871666	0.12	0.619	0
NLRC4	0	-1.6027	0.002	0.79	0
NOCT	0	-0.269959	0.012	0.156	0
NRD1	0	-1.02813	0	0.488	0
NRF1	0	-0.345003	0.067	0.326	0
NSD1	0	-0.421615	0.193	0.644	0
NUP88	0	-0.447098	0.106	0.447	0
OR7D4	0	-1.02211	0	0.62	0
OPA3	0	-0.332429	0.027	0.214	0
PCDHGA1	0	-1.36659	0.14	0.804	0
PCNX3	0	-0.280887	0.045	0.248	0
PJA1	0	-0.449785	0.178	0.566	0
PKD1L1	0	-0.823639	0.004	0.45	0
PLXNA1	0	-0.350067	0.096	0.38	0
PPP1R9B	0	-0.625982	0.047	0.399	0
PPP2R2B	0	-0.369051	0.101	0.384	0
PPP2R2D	0	-0.503779	0.096	0.464	0
PPTC7	0	-0.336458	0.026	0.215	0
PRMT5	0	-0.628665	0.134	0.588	0
PRMT7	0	-0.599904	0.056	0.428	0
PSMB3	0	-0.759612	0.182	0.808	0
PSMB7	0	1.83249	0.464	0.053	0
PTPRS	0	-1.3953	0.296	0.923	0
PXK	0	-0.384303	0.032	0.261	0
RAC1	0	1.9438	0.584	0.192	0
RANBP17	0	-0.266591	0.079	0.37	0
RAPGEF1	0	-0.502646	0.075	0.419	0
RASGEF1B	0	2.1922	0.51	0.234	0
RBM3	0	2.10141	0.559	0.105	0
RNF187	0	-1.95458	0.077	0.88	0
RTN2	0	-0.776903	0.044	0.459	0
RTN3	0	-0.558547	0.434	0.871	0
RXRB	0	-0.5579	0.026	0.344	0
SDCCAG8	0	-0.253689	0.082	0.387	0
SDHA	0	-0.45438	0.144	0.546	0
SDHB	0	-0.898562	0.226	0.775	0
SEC14L1	0	-0.375995	0.107	0.43	0
SERF2	0	2.11981	0.907	0.808	0
SF3B4	0	-0.319053	0.146	0.494	0
SH3PXD2B	0	-0.304563	0.097	0.402	0
SHD	0	-0.380327	0.1	0.383	0
SKI	0	-0.653861	0.049	0.428	0
SLC15A3	0	-1.0081	0.018	0.511	0
SMCHD1	0	-1.02197	0.145	0.809	0
SMIM27	0	-1.19669	0.071	0.684	0
SMYD5	0	-0.299586	0.029	0.211	0
SNTG1	0	-0.462305	0.039	0.355	0
SNX17	0	-0.316943	0.158	0.533	0
SS18L2	0	-0.277884	0.139	0.471	0
STOX2	0	-0.744814	0.161	0.666	0
SWI5	0	-1.05599	0.062	0.662	0
TAF1C	0	-0.575296	0.044	0.519	0
TAOK2	0	-0.50662	0.037	0.343	0
TFIP11	0	-0.370461	0.062	0.337	0
TM6SF1	0	-0.699908	0.013	0.348	0
TMEM208	0	-0.289864	0.14	0.48	0
TMEM234	0	-1.45278	0.031	0.684	0
TMEM5	0	-0.30628	0	0.145	0
TNPO3	0	-0.522797	0.117	0.524	0
TPRG1L	0	-1.00949	0.038	0.544	0
TRIM27	0	-0.487043	0.038	0.358	0
TRIM46	0	-0.568644	0.03	0.345	0
TUBB2B	0	1.10973	0.95	0.979	0
UBA1	0	-1.38956	0.28	0.91	0
UBL4A	0	-0.271731	0.055	0.277	0
UBTF	0	-0.545037	0.179	0.631	0
UBXN8	0	-1.13491	0.021	0.555	0
UGCG	0	-0.292398	0.056	0.274	0
VARS1	0	-0.437223	0	0.241	0
VPS11	0	-0.454489	0.02	0.285	0
WNT7B	0	-0.696167	0.046	0.263	0
YTHDC1	0	-0.299066	0.05	0.305	0
ZC3H4	0	-0.696306	0.012	0.344	0
ZNF286A-TBC1D26	0	-0.324796	0	0.153	0
ZFP91-CNTF	0	-0.820484	0.002	0.391	0
ZNRF2	0	-0.290628	0.02	0.183	0
ZRANB1	0	-0.565387	0.116	0.515	0
ZZZ3	0	-0.607794	0	0.281	0
C19orf44	0	-0.951675	0.026	0.531	0
C9orf3	0	-1.44577	0.023	0.778	0
ABHD17A	0	-0.942723	0.061	0.537	0
ADCY9	0	-0.871845	0.032	0.517	0
ADNP	0	-0.744015	0.278	0.814	0
ARFRP1	0	-0.318571	0.072	0.338	0
ARHGAP1	0	-0.38698	0.056	0.309	0
ARIH1	0	-0.772176	0.16	0.743	0
ARPC1A	0	-0.414091	0.224	0.647	0
ARPC5L	0	-0.299055	0.141	0.489	0
ATAD1	0	-0.485283	0.107	0.464	0
ATL1	0	-0.338607	0.109	0.405	0
ATP5L	0	-0.372089	0	0.216	0
B3GNT8	0	-0.553902	0.009	0.265	0
BAP1	0	-0.678018	0.095	0.514	0
BLCAP	0	-0.47978	0.282	0.733	0
BOLA1	0	-0.647734	0.04	0.404	0
BRD4	0	-0.698979	0.142	0.618	0
CAMSAP1	0	-0.40621	0.174	0.54	0
CASP3	0	-0.322262	0.16	0.51	0
CCDC124	0	-0.43017	0.216	0.641	0
CELF1	0	-0.534061	0.203	0.641	0
CELF2	0	-0.759528	0.158	0.626	0
CLPTM1L	0	-0.372832	0.064	0.35	0
CMAS	0	-0.546602	0.134	0.526	0
CMTR1	0	-0.304199	0.055	0.287	0
CNOT2	0	-0.475073	0.054	0.426	0
CNTD1	0	-0.969173	0.003	0.441	0
COPS6	0	-0.470005	0.228	0.731	0
CPSF1	0	-0.340258	0.037	0.28	0
CSF1R	0	-0.642297	0.013	0.307	0
CSNK2B	0	-0.275393	0.168	0.61	0
CSPP1	0	-0.264811	0.062	0.297	0
CTSA	0	-0.658891	0.042	0.385	0
CUL7	0	-0.640669	0.046	0.41	0
DAG1	0	-0.26729	0.099	0.381	0
DAGLB	0	-1.60048	0.054	0.77	0
DBN1	0	-0.567544	0.385	0.842	0
DCBLD1	0	-0.305833	0.013	0.158	0
DCTN2	0	-0.496891	0.372	0.852	0
DDX24	0	-0.469298	0.053	0.394	0
DGKB	0	-0.851759	0.047	0.671	0
DIEXF	0	-0.40124	0	0.186	0
DLGAP4	0	-0.866321	0.229	0.764	0
DNAJC14	0	-0.41001	0.033	0.287	0
DNAJC2	0	-0.307292	0.076	0.348	0
DVL3	0	-1.04533	0.092	0.671	0
DYNLRB1	0	-1.24982	0.287	0.874	0
EFNA2	0	-0.296354	0.028	0.199	0
EIF2B2	0	-0.585889	0.082	0.484	0
EMG1	0	-0.987922	0.084	0.647	0
ENO1	0	2.50992	0.736	0.359	0
EPRS1	0	-0.85229	0	0.405	0
FAM104A	0	-0.462184	0.075	0.4	0
FAM104B	0	-0.342562	0.093	0.4	0
FBLIM1	0	-0.48695	0.017	0.273	0
FLNA	0	-0.541567	0.18	0.625	0
FZD2	0	-0.386954	0.063	0.328	0
GAPVD1	0	-0.497033	0.081	0.426	0
GCLM	0	-0.449466	0.026	0.33	0
GCSH	0	-0.969284	0.021	0.513	0
GDPD1	0	-0.923043	0.077	0.573	0
GLRX5	0	-0.355252	0.225	0.651	0
ADAT3	0	-0.262332	0.008	0.15	0
GPX3	0	-0.458275	0.025	0.272	0
GSTM3	0	-0.595351	0.142	0.599	0
HM13	0	-0.351286	0.143	0.489	0
HNRNPA1	0	3.02005	0.964	0.739	0
HS6ST3	0	-0.659624	0.038	0.491	0
HYPK	0	-1.00088	0.019	0.504	0
IP6K1	0	-0.390949	0.11	0.441	0
ITGA9	0	-0.447266	0.036	0.387	0
KCNK2	0	-1.66726	0.025	0.758	0
KHSRP	0	-0.355683	0.153	0.511	0
KIF20A	0	-0.373984	0.086	0.422	0
KIF3A	0	-0.44626	0.158	0.549	0
KLC1	0	-0.732893	0.462	0.9	0
KLHL9	0	-0.475793	0.128	0.513	0
KMT2B	0	-0.378575	0.062	0.304	0
LARS1	0	-0.991332	0	0.528	0
LBH	0	-0.599733	0.153	0.598	0
LDB1	0	-0.993573	0.041	0.53	0
LETM1	0	-0.437225	0.049	0.329	0
MAP2K2	0	-0.709501	0.252	0.773	0
MDH2	0	-1.15201	0.338	0.935	0
MFAP4	0	-0.338559	0.029	0.255	0
MPRIP	0	-0.401384	0.238	0.657	0
MRPL28	0	-0.521352	0.187	0.655	0
MTMR6	0	-0.390302	0.058	0.327	0
NADK	0	-0.496033	0.034	0.304	0
NCBP1	0	-0.305088	0.102	0.396	0
NCBP2L	0	-0.904074	0	0.419	0
NDEL1	0	-0.312944	0.089	0.379	0
NENF	0	-0.310566	0.145	0.509	0
NEURL4	0	-0.544464	0.021	0.306	0
NFX1	0	-0.300217	0.067	0.311	0
NOMO3	0	-0.522677	0	0.251	0
NOMO2	0	-0.500681	0.005	0.251	0
NOMO1	0	-0.437919	0.015	0.251	0
NPC2	0	-0.850425	0.102	0.631	0
NPRL3	0	-0.312153	0.074	0.322	0
NSF	0	-0.888316	0.029	0.533	0
NSUN2	0	-0.323403	0.055	0.291	0
NUDT4B	0	-1.54354	0	0.674	0
NUDT4	0	-0.99037	0.123	0.674	0
OTUD6B	0	-0.322784	0.042	0.251	0
PHC2	0	-0.857767	0.271	0.792	0
PI4KA	0	-0.697972	0.091	0.524	0
PIAS2	0	-0.593712	0.07	0.444	0
PIP5K1C	0	-0.487869	0.058	0.373	0
PLCXD3	0	-2.64711	0.013	0.986	0
PMPCA	0	-0.549358	0.089	0.502	0
PNCK	0	-0.421737	0.01	0.21	0
PNPLA7	0	-0.873956	0.006	0.445	0
POLDIP2	0	-0.398102	0.117	0.456	0
POLR2A	0	-1.25049	0.047	0.673	0
PPM1A	0	-0.634028	0.136	0.573	0
PPP1R11	0	-0.791881	0.067	0.546	0
PPP1R14B	0	-0.423575	0.209	0.654	0
PPP1R2B	0	-0.949413	0.001	0.437	0
PPP1R2	0	-0.367519	0.118	0.437	0
PPP3CB	0	-0.459039	0.152	0.535	0
PRRC2A	0	-1.4654	0.033	0.766	0
PTBP3	0	-0.444458	0.088	0.456	0
PTK2	0	-0.322644	0.273	0.756	0
RAB39A	0	-1.47029	0.014	0.736	0
RAB40C	0	-0.467038	0.052	0.328	0
RALGAPB	0	-0.552357	0.089	0.509	0
RGPD8	0	-0.377342	0.004	0.173	0
RGPD1	0	-0.388789	0.001	0.173	0
RGPD2	0	-0.391255	0.001	0.173	0
RGPD3	0	-0.390205	0.001	0.173	0
RGPD6	0	-0.396468	0	0.173	0
RGPD5	0	-0.395565	0	0.173	0
RGPD4	0	-0.390352	0.001	0.173	0
RANBP3	0	-0.44026	0.096	0.411	0
RANGAP1	0	-0.869037	0.127	0.677	0
RAP2C	0	-0.319517	0.057	0.302	0
RBMS1	0	-0.479742	0.094	0.447	0
RDH13	0	-0.26483	0.007	0.149	0
RGMB	0	-0.793864	0.198	0.69	0
RIOK3	0	-0.42888	0.112	0.463	0
RNF20	0	-0.325535	0.103	0.404	0
RNF41	0	-0.38033	0.083	0.38	0
RPL35	0	2.70771	0.937	0.731	0
RPL36A	0	2.34209	0.879	0.648	0
SAR1A	0	-0.43672	0.18	0.589	0
SBF1	0	-0.450116	0.07	0.372	0
SCAMP1	0	-0.419558	0.115	0.428	0
SERINC3	0	-0.66138	0.107	0.536	0
SERPINE2	0	-0.56017	0.085	0.332	0
SFSWAP	0	-0.300516	0.096	0.366	0
SIDT2	0	-0.343454	0.026	0.243	0
SLC39A7	0	-0.515587	0.017	0.313	0
SLC6A6	0	-0.328525	0.023	0.222	0
SMG6	0	-0.296786	0.099	0.396	0
SMUG1	0	-0.869013	0.069	0.487	0
SNX15	0	-0.361166	0.007	0.163	0
SPC24	0	-0.350632	0.04	0.24	0
SPOP	0	-0.375897	0.131	0.477	0
SPR	0	-0.288688	0.005	0.152	0
SPTSSA	0	-0.420342	0.108	0.466	0
SSSCA1	0	-0.268486	0.077	0.365	0
STRN4	0	-0.438719	0.115	0.437	0
STX4	0	-0.408585	0.033	0.25	0
TBL1X	0	-0.290686	0.073	0.323	0
TBL1Y	0	-0.6357	0.007	0.323	0
TCAF1	0	-1.23033	0.044	0.669	0
TECR	0	-1.32862	0.157	0.796	0
TIMM22	0	-0.588767	0.036	0.395	0
TLN1	0	-0.340204	0.143	0.473	0
TMED7-TICAM2	0	-0.501233	0.034	0.328	0
TMEM120A	0	-0.545767	0.058	0.398	0
TMEM2	0	-0.572989	0	0.264	0
TMEM55B	0	-0.691097	0	0.338	0
TMTC2	0	-0.958478	0.153	0.788	0
TMX2	0	-0.601635	0.102	0.53	0
TRMT2A	0	-0.611149	0.044	0.41	0
TSNAX-DISC1	0	-0.804427	0.015	0.389	0
TSNAX	0	-0.338802	0.106	0.389	0
TTLL12	0	-0.362406	0.066	0.362	0
UBE2J2	0	-0.39593	0.121	0.475	0
USF2	0	-0.531873	0.128	0.534	0
YARS1	0	-0.959012	0	0.429	0
YARS	0	-0.39551	0.11	0.429	0
ZC3HAV1L	0	-0.483284	0.017	0.286	0
ZER1	0	-0.303435	0.061	0.293	0
ZNF444	0	-0.444721	0.063	0.359	0
ZNRF1	0	-0.649358	0.133	0.575	0
ZPBP	0	-0.489052	0.004	0.287	0
MT-CO1	0	2.6988	0.841	0.82	0
KIAA1841	0	-0.492258	0.083	0.441	0
NCBP2AS2	0	-1.22039	0.067	0.656	0
KIAA0930	0	-0.52112	0.097	0.449	0
LOC728392	0	-2.53709	0	0.899	0
C5orf15	0	-0.523291	0.107	0.5	0
ACP2	0	-0.352504	0.036	0.243	0
ADIPOR2	0	-0.3597	0.017	0.236	0
ADPRH	0	-1.08332	0.002	0.497	0
AGBL1	0	-0.37288	0.016	0.279	0
AGBL5	0	-0.475655	0.103	0.518	0
AGPAT5	0	-0.626271	0.021	0.364	0
ALG10	0	-0.682613	0.016	0.353	0
ALG10B	0	-0.579094	0.035	0.353	0
ALG2	0	-1.55265	0.028	0.656	0
ANKS3	0	-0.322098	0.048	0.268	0
ARL1	0	-0.298655	0.091	0.387	0
ASXL3	0	-0.449059	0.16	0.592	0
ATAT1	0	-1.133	0.073	0.704	0
ATF6B	0	-0.373793	0.014	0.225	0
ATP6V0A1	0	-0.521941	0.085	0.422	0
BAG1	0	-0.517793	0.203	0.641	0
BBIP1	0	-0.612567	0.116	0.533	0
BCKDK	0	-0.354239	0.069	0.344	0
BLMH	0	-0.644135	0.119	0.579	0
BRSK1	0	-0.291047	0.053	0.289	0
BTBD9	0	-2.21546	0.076	0.961	0
BTRC	0	-1.17642	0.117	0.788	0
C2	0	-0.812571	0.001	0.493	0
CABLES2	0	-0.66681	0.032	0.377	0
CACNA2D3	0	-0.487363	0.063	0.352	0
CBX6	0	-0.661433	0.036	0.414	0
CDC26	0	-0.705393	0.043	0.418	0
CENPB	0	-0.976104	0.069	0.526	0
CEP170	0	-0.91376	0.075	0.617	0
CHD8	0	-0.402325	0.136	0.499	0
CHMP7	0	-0.694644	0.069	0.474	0
COG1	0	-0.441226	0.04	0.332	0
CORO1B	0	-0.606638	0.061	0.433	0
CRK	0	-0.615749	0.061	0.474	0
CROT	0	-1.0595	0.024	0.623	0
CTSB	0	-0.681155	0.099	0.548	0
CUX1	0	-0.434071	0.222	0.649	0
DBNL	0	-0.677097	0.127	0.598	0
DCAF4L2	0	-0.307016	0	0.145	0
DCAKD	0	-1.04334	0.089	0.656	0
DCHS1	0	-0.319519	0.093	0.383	0
DDX3Y	0	-1.46052	0.016	0.785	0
DDX47	0	-0.435318	0.015	0.24	0
DEAF1	0	-0.667412	0.061	0.471	0
DNPEP	0	-0.921605	0.027	0.527	0
DPP3	0	-0.638868	0.059	0.459	0
DTX2	0	-0.350645	0.008	0.185	0
EFNB3	0	-0.474882	0.115	0.513	0
EIF2S3B	0	-0.611543	0.012	0.383	0
EIF3C	0	-1.5312	0.012	0.706	0
EIF3CL	0	-1.57709	0.002	0.706	0
EMB	0	-0.320233	0.013	0.2	0
EMC10	0	-0.886969	0.163	0.71	0
EMC8	0	-0.42694	0.108	0.463	0
EXO5	0	-0.355521	0.02	0.226	0
FABP7	0	-2.4591	0.177	0.858	0
FAF1	0	-0.52685	0.147	0.605	0
FAM162A	0	-0.26367	0.097	0.384	0
FAM220A	0	-0.44546	0.059	0.359	0
FAM89B	0	-0.674698	0.213	0.701	0
FEM1B	0	-1.07324	0.16	0.768	0
FKBP8	0	-1.13989	0.122	0.715	0
FRMD5	0	-0.449774	0.098	0.447	0
FSTL1	0	-0.56742	0.194	0.6	0
GGA3	0	-0.391844	0.062	0.322	0
FDX2	0	-0.522196	0.045	0.332	0
GNB1L	0	-0.55141	0.025	0.337	0
GNB4	0	-0.355371	0.058	0.297	0
GRB2	0	-0.848669	0.252	0.81	0
GSDME	0	-0.296228	0.048	0.274	0
GTF2A1	0	-0.416692	0.153	0.545	0
H2AFJ	0	-1.1243	0.071	0.669	0
HIGD2B	0	-1.1065	0	0.494	0
IFNGR2	0	-0.347562	0.038	0.286	0
IFT20	0	-0.525189	0.157	0.573	0
INTS7	0	-0.33018	0.073	0.331	0
KLHDC2	0	-0.407903	0.173	0.582	0
KLHL7	0	-0.829266	0.211	0.756	0
LIX1L	0	-0.562748	0.11	0.5	0
LPCAT1	0	-0.565427	0.026	0.35	0
LRP1	0	-0.939326	0.171	0.737	0
LRRC8D	0	-0.635556	0.05	0.516	0
MAGEB18	0	-0.299675	0	0.19	0
MAPK3	0	-0.591972	0.062	0.418	0
MGRN1	0	-1.02435	0.045	0.565	0
MKRN2	0	-1.08821	0.06	0.641	0
MPZL1	0	-0.410289	0.14	0.474	0
MRPL2	0	-0.368133	0.064	0.32	0
MRPL24	0	-0.375427	0.12	0.483	0
MSI1	0	-0.480367	0.224	0.641	0
MVK	0	-0.349667	0.067	0.342	0
NAPA	0	-0.696244	0.136	0.595	0
NCOA5	0	-0.291578	0.109	0.411	0
NCS1	0	-0.527412	0.104	0.46	0
NDE1	0	-0.363845	0.01	0.188	0
NDUFS2	0	-0.816026	0.189	0.733	0
NFIB	0	-1.10791	0.128	0.619	0
NFIC	0	-0.474566	0.021	0.259	0
NMRAL1	0	-0.486283	0.034	0.355	0
NOC2L	0	-0.261433	0.101	0.383	0
NRP2	0	-0.544954	0.097	0.442	0
NTAN1	0	-0.768858	0.028	0.477	0
PAK1	0	-0.67331	0.152	0.602	0
PAM16	0	-0.340496	0.072	0.422	0
PAPD4	0	-0.487504	0	0.225	0
PBX3	0	-0.601387	0.339	0.801	0
PCCB	0	-0.729837	0.068	0.517	0
PCIF1	0	-0.583948	0.087	0.482	0
PCYOX1	0	-0.506178	0.057	0.403	0
PDE4DIP	0	-0.407267	0.117	0.449	0
PEAK1	0	-0.816489	0.093	0.648	0
PEX19	0	-0.388088	0.111	0.456	0
PGK1	0	1.58594	0.387	0.067	0
PIK3R2	0	-0.685331	0.041	0.418	0
PKD2L2	0	-0.501416	0.007	0.253	0
PLXNB2	0	-0.372028	0.092	0.392	0
POGLUT1	0	-0.397348	0.036	0.274	0
POP4	0	-0.336098	0.064	0.334	0
PPME1	0	-0.614524	0.119	0.558	0
PRKAR1A	0	-0.68782	0.348	0.851	0
PSMD12	0	-0.313047	0.147	0.483	0
PSMD13	0	-0.349281	0.246	0.711	0
PTPRF	0	-0.488945	0.213	0.653	0
RABGEF1	0	-0.720995	0.022	0.455	0
RAP1B	0	-0.403485	0.172	0.545	0
RARS1	0	-0.67939	0	0.327	0
RBM6	0	-0.406695	0.173	0.589	0
RDH5	0	-1.4196	0.003	0.6	0
RNF165	0	-0.462937	0.159	0.536	0
RPGRIP1	0	-0.848925	0.003	0.419	0
RTL1	0	-0.289285	0.004	0.146	0
SCG5	0	-0.622454	0.068	0.518	0
SEC24B	0	-0.322982	0.099	0.4	0
SH3BP5	0	-1.10582	0.068	0.576	0
SLC25A12	0	-0.443294	0.066	0.363	0
SLC25A39	0	-0.593803	0.124	0.566	0
SMAD5	0	-0.456709	0.13	0.477	0
SMARCA2	0	-0.3851	0.047	0.287	0
SNAP47	0	-1.10753	0.082	0.628	0
SNX27	0	-0.411812	0.105	0.421	0
SOX12	0	-1.26932	0.111	0.752	0
SRC	0	-0.910774	0.051	0.528	0
SRPK1	0	-0.492835	0.144	0.584	0
STRIP1	0	-0.932424	0.065	0.55	0
TBP	0	-0.589436	0.073	0.428	0
TET3	0	-0.598773	0.107	0.531	0
TMEM183A	0	-0.67277	0.08	0.513	0
TMEM63B	0	-0.929537	0.039	0.51	0
TMTC1	0	-0.860981	0.038	0.503	0
TMX1	0	-0.457786	0.097	0.445	0
TNKS	0	-0.548914	0.079	0.462	0
TRAPPC4	0	-1.43236	0.066	0.747	0
TRIB2	0	-0.506671	0.161	0.557	0
TRIM35	0	-1.64607	0.021	0.747	0
TROVE2	0	-0.473287	0.065	0.425	0
TP53I11	0	-0.84967	0.198	0.706	0
TUBGCP4	0	-0.760444	0.098	0.559	0
TWF1	0	-0.375906	0.108	0.426	0
U2AF2	0	-0.986844	0.107	0.67	0
UBALD2	0	-0.987599	0.106	0.644	0
UBAP2	0	-0.311628	0.085	0.361	0
UBE2A	0	-0.30497	0.12	0.431	0
UBE2Q1	0	-0.463577	0.114	0.46	0
UBL3	0	-0.311379	0.134	0.45	0
UBQLN4	0	-0.788994	0.032	0.45	0
UBXN11	0	-1.38714	0.042	0.691	0
UNC119	0	-0.321664	0.118	0.458	0
UTP3	0	-0.323536	0.048	0.281	0
VPS9D1	0	-0.388773	0.036	0.259	0
WARS	0	-0.491604	0.095	0.465	0
WARS1	0	-1.00693	0	0.465	0
WSB2	0	-0.724103	0.136	0.614	0
XRCC6	0	1.65683	0.474	0.134	0
ZBTB20	0	-1.0272	0.164	0.784	0
ZNF467	0	-0.284408	0.013	0.16	0
ZNF706	0	-0.504008	0.279	0.738	0
ZNF804B	0	-0.762008	0.019	0.496	0
ZIC1	0	-0.720835	0.196	0.593	0
KIAA0907	0	-0.552921	0	0.255	0
C5orf34	0	-0.725083	0.048	0.444	0
ACACA	0	-0.372356	0.054	0.363	0
ACTN4	0	-0.462948	0.042	0.294	0
AGBL2	0	-0.494103	0.001	0.277	0
AGRN	0	-1.47307	0.118	0.816	0
ANKRD13B	0	-0.52372	0.036	0.344	0
AP4M1	0	-0.491876	0.041	0.337	0
ARHGEF28	0	-0.297799	0.018	0.207	0
ARMCX2	0	-0.523621	0.082	0.444	0
ATF2	0	-0.870704	0.183	0.787	0
BAX	0	-0.735943	0.052	0.481	0
COMMD3-BMI1	0	-0.909281	0.02	0.436	0
BMI1	0	-0.559449	0.092	0.436	0
BUB1B-PAK6	0	-0.300698	0.002	0.136	0
C1D	0	-0.583903	0.112	0.518	0
CACFD1	0	-1.07371	0.036	0.598	0
CAPZB	0	-0.551392	0.28	0.748	0
CAT	0	-0.67772	0.085	0.537	0
CD2BP2	0	-0.548542	0.132	0.576	0
CERS5	0	-0.314089	0.078	0.337	0
CNTNAP2	0	-0.310545	0.157	0.512	0
TPTEP2-CSNK1E	0	-1.47329	0.036	0.702	0
CTPS2	0	-0.434274	0.087	0.453	0
DLGAP1	0	-0.640275	0.085	0.634	0
DNAJC3	0	-0.295448	0.036	0.225	0
DNAJC5	0	-1.24808	0.106	0.734	0
DNM1	0	-0.52122	0.111	0.462	0
DNM3	0	-0.40096	0.085	0.366	0
DOC2A	0	-0.45317	0.016	0.268	0
DPM2	0	-0.418971	0.122	0.458	0
DRAP1	0	-0.502408	0.276	0.712	0
DYNC1LI1	0	-0.65276	0.208	0.684	0
EEF1AKMT1	0	-0.408349	0.043	0.307	0
EIF4EBP2	0	-0.669665	0.259	0.768	0
ELMO2	0	-0.42554	0.058	0.342	0
ELP3	0	-0.528049	0.101	0.457	0
FAM103A1	0	-0.521247	0	0.261	0
FAM69A	0	-0.324747	0.015	0.209	0
FAM92A1	0	-0.543855	0	0.264	0
FNBP1L	0	-0.720355	0.327	0.836	0
FUCA1	0	-0.306944	0.011	0.175	0
GATAD2B	0	-0.466049	0.033	0.32	0
GBF1	0	-0.549697	0.092	0.486	0
GMPPA	0	-0.28434	0.026	0.203	0
GMPR	0	-0.252519	0.005	0.123	0
GNL3L	0	-0.511768	0.053	0.367	0
GPSM1	0	-0.658852	0.121	0.565	0
HACD1	0	-0.311724	0.023	0.201	0
HCFC1	0	-0.37918	0.133	0.468	0
HMG20B	0	-0.418786	0.104	0.441	0
HOMER3	0	-0.275757	0.142	0.471	0
IARS1	0	-0.878589	0	0.406	0
IGBP1P2	0	-0.65386	0	0.289	0
IGSF8	0	-1.22033	0.033	0.484	0
IPO11	0	-0.426019	0.071	0.398	0
KANSL1	0	-0.988824	0.031	0.548	0
KCTD15	0	-0.556087	0.069	0.413	0
LARS2	0	-4.23446	0.056	0.998	0
LSM14A	0	-0.375807	0.092	0.444	0
LYPLA2	0	-0.76701	0.126	0.601	0
MAGI2	0	-0.317446	0.168	0.532	0
MAP1LC3A	0	-1.3599	0.094	0.712	0
MAPK8IP3	0	-0.987188	0.086	0.617	0
MCAT	0	-0.300675	0.058	0.288	0
MDP1	0	-0.46764	0.052	0.38	0
MED15	0	-0.586741	0.102	0.59	0
MGEA5	0	-1.46024	0	0.642	0
MRPL17	0	-0.307062	0.113	0.437	0
MRPL30	0	-0.979434	0.107	0.651	0
MRPL49	0	-0.347795	0.074	0.351	0
MUM1	0	-0.27794	0.041	0.276	0
NDUFA9	0	-0.502299	0.1	0.485	0
NKIRAS1	0	-0.679179	0.145	0.608	0
NPEPPS	0	-0.546742	0.181	0.647	0
NUBP1	0	-0.44898	0.068	0.366	0
OSCP1	0	-1.51376	0.038	0.83	0
PAPD7	0	-0.538422	0	0.241	0
PCID2	0	-0.359298	0.074	0.34	0
PNMAL2	0	-0.950824	0	0.441	0
PNMA8B	0	-0.897972	0.011	0.441	0
PPP1R10	0	-0.349241	0.023	0.268	0
PPP2R5B	0	-0.512187	0.048	0.369	0
PTDSS2	0	-0.517296	0.025	0.326	0
PTTG2	0	-0.370107	0.001	0.179	0
RAB11FIP3	0	-0.501131	0.021	0.307	0
RALA	0	-0.395709	0.226	0.623	0
RALGPS1	0	-0.798013	0.074	0.553	0
RBM14	0	-0.334358	0.123	0.43	0
RCCD1	0	-0.336054	0.022	0.19	0
RGS19	0	-0.301544	0.023	0.2	0
RIC8B	0	-0.472535	0.07	0.389	0
RNF114	0	-0.584444	0.128	0.544	0
RNF220	0	-0.415618	0.193	0.597	0
RNH1	0	-0.353411	0.053	0.351	0
RNPEP	0	-0.512088	0.067	0.401	0
SAMD1	0	-0.385367	0.056	0.321	0
SARS1	0	-1.35995	0	0.643	0
SBNO1	0	-0.396343	0.141	0.522	0
SCMH1	0	-0.312702	0.092	0.37	0
SDF4	0	-0.527302	0.129	0.547	0
SETD1A	0	-0.354388	0.043	0.258	0
SGIP1	0	-0.311185	0.082	0.333	0
SIAE	0	-0.797824	0.016	0.42	0
SIN3B	0	-0.893214	0.076	0.571	0
SKIV2L2	0	-0.479014	0	0.228	0
SLC7A6	0	-0.346233	0.039	0.254	0
SMIM11B	0	-0.677286	0	0.305	0
SMIM11A	0	-0.678987	0	0.305	0
SNX22	0	-1.16301	0.014	0.62	0
SOCS7	0	-0.456682	0.014	0.271	0
STK16	0	-0.801483	0.037	0.464	0
SUGP1	0	-0.308996	0.027	0.234	0
SV2A	0	-0.564074	0.093	0.433	0
SYVN1	0	-0.348759	0.044	0.259	0
TCF25	0	-1.13257	0.17	0.772	0
TEN1-CDK3	0	-0.704809	0.019	0.378	0
TEN1	0	-0.721089	0.011	0.378	0
TM2D1	0	-0.3195	0.108	0.408	0
TM9SF3	0	-0.381224	0.165	0.54	0
TMCC2	0	-0.534314	0.037	0.342	0
TMEM59L	0	-0.351271	0.024	0.242	0
TRNT1	0	-0.286695	0.056	0.279	0
TRPM7	0	-0.308507	0.049	0.268	0
TSC22D4	0	-0.442397	0.025	0.246	0
TSHZ1	0	-0.896119	0.161	0.65	0
TSPYL4	0	-0.506068	0.16	0.513	0
TTC17	0	-0.449569	0.105	0.516	0
TTYH3	0	-0.548801	0.14	0.534	0
UBAC1	0	-0.39836	0.078	0.37	0
UBN2	0	-0.727941	0.086	0.528	0
UBR4	0	-0.3282	0.107	0.402	0
URGCP	0	-0.269772	0.04	0.232	0
VAMP3	0	-0.300208	0.053	0.284	0
VPS16	0	-0.403026	0.068	0.363	0
WBP1L	0	-0.37461	0.061	0.324	0
ZCCHC18	0	-0.919962	0.021	0.442	0
ZNF451	0	-0.366639	0.125	0.451	0
ZMYM6	0	-0.261342	0.026	0.218	0
ZSWIM8	0	-0.660647	0.047	0.432	0
ZYX	0	-0.700522	0.036	0.445	0
C20orf24	0	-1.42606	0	0.623	0
C20orf196	0	-0.277337	0	0.118	0
C9orf85	0	-0.254783	0.052	0.27	0
C6orf226	0	-0.466656	0.045	0.322	0
C14orf37	0	-0.342041	0	0.159	0
ABTB1	0	-0.329344	0.008	0.17	0
AIMP1	0	-0.50722	0.103	0.5	0
AKR7L	0	-0.670021	0.001	0.322	0
AMFR	0	-0.502216	0.051	0.373	0
ANKRD13A	0	-0.390297	0.05	0.309	0
AP1S1	0	-0.622804	0.132	0.577	0
APC	0	-0.425329	0.218	0.649	0
APEX2	0	-0.339635	0.024	0.234	0
ATG9A	0	-0.507339	0.004	0.264	0
ATP6V1A	0	-0.320708	0.181	0.548	0
C17orf62	0	-0.421642	0	0.186	0
BCL2L1	0	-0.531697	0.091	0.437	0
BCL7A	0	-0.606293	0.069	0.452	0
CAMK2G	0	-0.36982	0.054	0.305	0
CBX3	0	1.92884	0.582	0.192	0
CEP85L	0	-0.838812	0.087	0.661	0
CHRAC1	0	-0.435981	0.045	0.319	0
COPG2	0	-1.57285	0.089	0.713	0
CSNK2A3	0	-1.17782	0.003	0.574	0
C6orf106	0	-0.472794	0.011	0.261	0
DGKD	0	-0.453625	0.066	0.381	0
EPN1	0	-0.671602	0.095	0.535	0
FABP3	0	-0.441782	0.022	0.259	0
FAM57B	0	-0.62838	0.173	0.582	0
FBXO31	0	-0.333327	0.036	0.262	0
FNBP4	0	-0.41886	0.034	0.311	0
FOPNL	0	-0.970809	0.033	0.53	0
NME1-NME2	0	2.08821	0.568	0.186	0
CCDC142	0	-0.938805	0.016	0.452	0
GNA12	0	-0.342259	0.111	0.403	0
GPAT4	0	-0.591211	0.081	0.44	0
GRAMD4	0	-0.421515	0.041	0.307	0
GRM7	0	-1.00562	0.042	0.695	0
HJURP	0	-0.391846	0.069	0.361	0
HOXC5	0	-1.43831	0.03	0.643	0
HOXC8	0	-0.563305	0.047	0.259	0
IDH3A	0	-0.408654	0.042	0.305	0
INTS1	0	-0.560072	0.09	0.473	0
IREB2	0	-0.565802	0.116	0.497	0
JUND	0	-0.697495	0.228	0.711	0
KDM7A	0	-0.445845	0.08	0.377	0
KLHL22	0	-0.483868	0.052	0.327	0
LSM12	0	-0.540214	0.015	0.308	0
MAP7D1	0	-0.72136	0.228	0.744	0
MAP7D2	0	-0.251744	0.032	0.209	0
MARF1	0	-0.306911	0.015	0.208	0
KIAA0430	0	-0.412383	0	0.208	0
MED22	0	-0.696336	0.032	0.436	0
MIEN1	0	-0.519724	0.181	0.566	0
MINDY1	0	-0.526148	0.014	0.271	0
MRFAP1L1	0	-0.611887	0.218	0.725	0
MRPL45	0	-0.252735	0.055	0.3	0
MRPL46	0	-0.272258	0.077	0.338	0
MRPS12	0	-0.594521	0.053	0.439	0
NDUFA6	0	-0.572142	0.263	0.807	0
NTMT1	0	-0.513361	0.101	0.477	0
NXF1	0	-0.784433	0.081	0.584	0
NYNRIN	0	-0.288871	0.036	0.22	0
PAIP1	0	-0.433561	0.218	0.611	0
PANX1	0	-1.03411	0.049	0.541	0
PARN	0	-0.411508	0.019	0.247	0
PBX4	0	-0.267616	0.024	0.191	0
PCGF2	0	-0.372209	0.044	0.311	0
PCNX	0	-0.428531	0	0.204	0
PLCE1	0	-0.644551	0.031	0.455	0
POLR2L	0	1.64415	0.549	0.328	0
PPP1R18	0	-0.425542	0.039	0.339	0
PRAG1	0	-0.377155	0.015	0.208	0
PRKAR2B	0	-0.470867	0.061	0.361	0
PSME1	0	-0.336854	0.083	0.443	0
RAB2A	0	-0.717578	0.282	0.789	0
RAB35	0	-0.354289	0.043	0.273	0
RBCK1	0	-0.351064	0.079	0.355	0
RBM5	0	-0.462678	0.203	0.633	0
RNF5	0	-0.326963	0.131	0.491	0
RPGR	0	-0.259868	0.028	0.2	0
RRP1	0	-0.942268	0.05	0.552	0
RTCA	0	-0.45852	0.105	0.459	0
S100A10	0	-0.492116	0.147	0.526	0
SAMD4B	0	-0.333043	0.068	0.324	0
SDHAF1	0	-0.50824	0.055	0.367	0
SF3A2	0	-0.364867	0.022	0.24	0
SGTA	0	-0.809335	0.2	0.752	0
SLC22A17	0	-0.775529	0.128	0.599	0
SLC29A4	0	-0.815745	0.041	0.47	0
SLX1B	0	-0.68714	0	0.341	0
SLX1A	0	-0.686931	0	0.341	0
SNX14	0	-0.406568	0.099	0.52	0
SS18	0	-0.526513	0.052	0.415	0
ST3GAL3	0	-0.2973	0.038	0.235	0
STX6	0	-0.598366	0.096	0.512	0
SUDS3	0	-0.612858	0.089	0.5	0
SVOP	0	-0.491125	0.051	0.348	0
TAF3	0	-0.8905	0.054	0.559	0
TAF4	0	-0.270158	0.018	0.169	0
TAF5L	0	-0.264184	0.024	0.185	0
TARS1	0	-0.452215	0	0.204	0
TLE3	0	-0.522343	0.13	0.517	0
TM2D2	0	-0.94133	0.061	0.595	0
TPGS1	0	-0.400022	0.097	0.398	0
TRAF5	0	-1.10159	0.013	0.557	0
TRIM26	0	-0.358451	0.008	0.188	0
TRIM37	0	-0.441577	0.098	0.435	0
TRMT1	0	-0.355842	0.041	0.266	0
TRNAU1AP	0	-0.322987	0.099	0.379	0
TTLL1	0	-0.532151	0.063	0.439	0
USP16	0	-0.464652	0.072	0.39	0
USP34	0	-0.659126	0.202	0.717	0
WDR46	0	-0.307006	0.02	0.232	0
XAB2	0	-0.342464	0.033	0.249	0
ZMYM5	0	-0.32739	0.069	0.316	0
MT-ND3	0	2.70207	0.637	0.028	0
C1orf123	0	-0.344627	0.051	0.341	0
C6orf136	0	-0.30848	0.013	0.188	0
ZHX1-C8orf76	0	-0.432418	0.014	0.217	0
KIAA0368	0	-0.423174	0	0.193	0
ABCF3	0	-0.318657	0.042	0.269	0
ANAPC2	0	-0.800767	0.008	0.39	0
ANK3	0	-0.634026	0.249	0.746	0
AP1B1	0	-0.495616	0.094	0.456	0
ARFIP2	0	-0.342275	0.071	0.345	0
GPR75-ASB3	0	-0.370489	0.005	0.181	0
ATG4B	0	-0.434795	0.118	0.478	0
ATP13A1	0	-0.571722	0.035	0.32	0
ATP13A2	0	-0.989488	0.058	0.564	0
ATXN2	0	-0.352949	0.141	0.478	0
C6orf89	0	-0.381459	0.071	0.333	0
BCAR1	0	-0.959824	0.038	0.554	0
BEX2	0	-1.00199	0.2	0.757	0
BFAR	0	-0.250384	0.051	0.27	0
BRD3	0	-0.452133	0.2	0.607	0
BTBD2	0	-0.390625	0.069	0.348	0
CACNA1C	0	-0.381318	0.01	0.204	0
CAPNS1	0	-0.750205	0.191	0.747	0
CCNT1	0	-0.318326	0.055	0.275	0
CLDN5	0	-0.519104	0.049	0.348	0
COMMD8	0	-0.277733	0.072	0.315	0
RSC1A1	0	-0.508258	0	0.236	0
DHX16	0	-0.323168	0.013	0.205	0
DHX8	0	-0.469309	0.063	0.371	0
DNAJC11	0	-0.416128	0.072	0.385	0
DRG2	0	-0.270721	0.056	0.278	0
DTNBP1	0	-0.688227	0.063	0.437	0
EEF2K	0	-0.253818	0.004	0.132	0
EPS15L1	0	-0.414083	0.071	0.368	0
ERC2	0	-0.330899	0.123	0.437	0
FAM193B	0	-0.731749	0.058	0.484	0
FBF1	0	-0.677422	0.009	0.349	0
FLII	0	-0.403396	0.026	0.277	0
GGNBP2	0	-0.56115	0.038	0.38	0
GLRX2	0	-0.543319	0.039	0.37	0
GPHN	0	-2.85218	0.171	0.98	0
GPRASP1	0	-1.21009	0.028	0.573	0
GRK2	0	-0.569378	0.05	0.386	0
HARS1	0	-1.04101	0	0.475	0
HDAC5	0	-0.737159	0.092	0.541	0
HES6	0	1.97987	0.692	0.551	0
HIST4H4	0	-0.293591	0.003	0.131	0
HPS5	0	-0.807638	0.032	0.535	0
IL2	0	-0.796437	0	0.4	0
INCENP	0	-0.395197	0.035	0.256	0
ITFG1	0	-0.946476	0.164	0.808	0
JAG2	0	-0.275042	0.017	0.174	0
KAT2A	0	-0.361391	0.039	0.276	0
KBTBD11	0	-0.320364	0.014	0.164	0
KDM6B	0	-1.29513	0.094	0.752	0
KDR	0	-0.328913	0.024	0.194	0
KIF26B	0	-0.390742	0.05	0.3	0
PHOSPHO2-KLHL23	0	-0.796824	0	0.364	0
MACROD2	0	-0.723391	0.094	0.614	0
MAPT	0	-2.43637	0.049	0.758	0
MFSD5	0	-0.278922	0.031	0.216	0
MIA3	0	-0.469821	0.083	0.402	0
MORF4L1	0	2.6371	0.76	0.225	0
MRPS17	0	-0.761417	0.068	0.5	0
MTMR9	0	-0.895063	0.035	0.508	0
MXD4	0	-0.321218	0.103	0.383	0
MYBBP1A	0	-0.510918	0.037	0.334	0
MYO5A	0	-0.34308	0.16	0.517	0
NARS1	0	-1.16193	0	0.526	0
OGFRL1	0	-0.452148	0.028	0.29	0
PAGR1	0	-0.811483	0.08	0.54	0
PALM2AKAP2	0	-0.546322	0	0.254	0
PELI1	0	-0.421765	0.178	0.572	0
PGAM5	0	-0.606687	0.047	0.391	0
PLCG1	0	-0.408514	0.147	0.512	0
PLSCR3	0	-0.354658	0.015	0.22	0
POU6F1	0	-0.645219	0.009	0.32	0
PPP2R2A	0	-0.352777	0.139	0.466	0
PSD2	0	-0.358019	0.034	0.236	0
PSMC4	0	-0.322437	0.096	0.478	0
RARA	0	-0.348317	0.145	0.479	0
REEP5	0	-0.713035	0.141	0.587	0
RGL2	0	-0.650957	0.025	0.364	0
RNF19B	0	-0.435636	0.019	0.26	0
RPEL1	0	-0.467246	0.002	0.204	0
RPP21	0	-0.421801	0.106	0.41	0
RRN3	0	-0.453288	0.032	0.334	0
SAMD14	0	-1.17197	0.074	0.629	0
SFR1	0	-1.04298	0.027	0.53	0
SH2B1	0	-0.365834	0.066	0.34	0
SHROOM2	0	-0.449601	0.064	0.344	0
SSBP3	0	-0.716843	0.305	0.814	0
ST7L	0	-0.257683	0.065	0.334	0
ST8SIA2	0	-0.729232	0.089	0.545	0
SURF4	0	-0.411152	0.043	0.334	0
TCP11	0	-0.499643	0.003	0.321	0
TEKT3	0	-1.00701	0.002	0.616	0
TIMM50	0	-0.259409	0.131	0.447	0
TMEM57	0	-0.883489	0	0.413	0
TMEM9B	0	-0.34013	0.078	0.332	0
TMOD3	0	-0.47668	0.112	0.473	0
TOX4	0	-0.328371	0.089	0.376	0
TUBB2A	0	-0.707222	0.599	0.932	0
UBXN6	0	-0.546089	0.126	0.537	0
UPP2	0	-0.277653	0.008	0.143	0
USF1	0	-0.871073	0.044	0.537	0
USP5	0	-0.670438	0.094	0.512	0
VPS52	0	-0.471683	0.019	0.298	0
WBP1	0	-1.27915	0.018	0.593	0
ZNF266	0	-0.628436	0.039	0.375	0
ZNF329	0	-0.310374	0.034	0.23	0
ZNF362	0	-0.570442	0.063	0.414	0
ZFP41	0	-0.979896	0.019	0.48	0
ZGPAT	0	-0.48515	0.036	0.318	0
AES	0	-1.14411	0.086	0.777	0
AGGF1	0	-0.308791	0.071	0.317	0
AKT1	0	-0.636366	0.142	0.587	0
ANGEL2	0	-0.403949	0.079	0.348	0
AP4S1	0	-0.410099	0.035	0.28	0
ATP2B1	0	-0.523936	0.141	0.5	0
BTBD1	0	-0.473801	0.089	0.43	0
CBFA2T2	0	-0.333098	0.113	0.435	0
CELSR2	0	-0.329721	0.14	0.46	0
CMPK1	0	-0.631614	0.164	0.612	0
COG5	0	-0.755731	0.027	0.445	0
CORO1C	0	-0.699365	0.18	0.692	0
CSNK1D	0	-0.778342	0.128	0.632	0
DDA1	0	-0.732846	0.153	0.612	0
DGCR14	0	-0.381917	0	0.19	0
DMWD	0	-0.848374	0.042	0.468	0
DOPEY1	0	-0.472105	0.011	0.267	0
EBF3	0	-0.679349	0.192	0.593	0
ECI2	0	-0.280125	0.127	0.46	0
EDEM2	0	-0.325091	0.02	0.218	0
EED	0	-0.345914	0.066	0.321	0
EHMT1	0	-0.415994	0.16	0.547	0
FAM117B	0	-0.496951	0.123	0.495	0
FAM129B	0	-0.303979	0.031	0.205	0
GMPPB	0	-0.353358	0.025	0.236	0
GNA11	0	-0.890054	0.065	0.552	0
GNL1	0	-0.391192	0.029	0.282	0
GP1BB	0	-2.05891	0	0.759	0
HIP1R	0	-0.822692	0.027	0.409	0
HOXB8	0	-1.19041	0.123	0.598	0
IGSF9	0	-0.378022	0.052	0.277	0
INPP5F	0	-0.626003	0.177	0.613	0
LAMP1	0	-1.03172	0.11	0.713	0
LAPTM4A	0	-0.678018	0.195	0.753	0
LRRC20	0	-0.275068	0.041	0.276	0
MAPKAPK2	0	-0.558047	0.075	0.432	0
MAPRE1	0	-0.54559	0.28	0.784	0
MBOAT7	0	-0.276694	0.029	0.243	0
MEGF11	0	-0.661868	0.01	0.327	0
MFF	0	-0.411507	0.245	0.66	0
MTSS1L	0	-0.44495	0.003	0.219	0
MYO1B	0	-0.400797	0.166	0.52	0
NAXD	0	-0.637941	0.07	0.464	0
NCKAP5L	0	-0.257942	0.032	0.222	0
NDST2	0	-0.259624	0.003	0.117	0
NECAB2	0	-0.444705	0.023	0.258	0
NEO1	0	-0.440384	0.163	0.573	0
NLK	0	-0.428478	0.091	0.433	0
PDGFA	0	-0.289778	0.004	0.122	0
PHRF1	0	-0.384809	0.024	0.259	0
PI4K2A	0	-0.334191	0.034	0.241	0
PORCN	0	-0.26503	0.021	0.176	0
POU2F2	0	-0.374373	0.081	0.355	0
PSME2	0	-0.337136	0.087	0.429	0
RAB1B	0	-0.46647	0.17	0.588	0
RALYL	0	-0.31448	0.068	0.32	0
RAPGEF5	0	-0.69527	0.068	0.432	0
RELN	0	-0.578932	0.108	0.513	0
RNF44	0	-0.44524	0.119	0.481	0
RPL23A	0	3.76951	0.899	0.04	0
SAR1B	0	-0.463472	0.093	0.459	0
SEC23A	0	-0.505183	0.112	0.5	0
SIRT6	0	-0.552216	0.019	0.323	0
SKIV2L	0	-0.320474	0.016	0.205	0
SLC25A17	0	-0.290723	0.055	0.274	0
SMPD1	0	-0.534738	0.024	0.304	0
SPPL3	0	-0.683631	0.181	0.68	0
STK32B	0	-0.49319	0.021	0.285	0
STX5	0	-0.521028	0.072	0.422	0
TBC1D10B	0	-0.42429	0.056	0.329	0
TESK1	0	-0.628964	0.052	0.411	0
TMEM189	0	-0.323853	0.039	0.246	0
PEDS1	0	-0.543975	0	0.246	0
TMEM63C	0	-0.464622	0.005	0.318	0
TRAPPC9	0	-1.45664	0.1	0.82	0
TSC1	0	-0.27141	0.051	0.262	0
TSTA3	0	-0.443067	0.049	0.375	0
TTC4	0	-0.310036	0.01	0.171	0
UBE4B	0	-0.452652	0.121	0.491	0
UNCX	0	-1.06689	0.049	0.459	0
USP6	0	-0.827509	0.002	0.403	0
USP32	0	-0.448639	0.077	0.403	0
VHLL	0	-0.640433	0	0.306	0
VOPP1	0	-0.465065	0.133	0.503	0
WDR5B	0	-0.442442	0.016	0.277	0
YKT6	0	-0.401882	0.106	0.432	0
ZNF367	0	-0.505434	0.025	0.331	0
ZMIZ2	0	-0.813916	0.076	0.558	0
KIAA1468	0	-0.524342	0.014	0.279	0
ARHGEF7	0	-0.489901	0.167	0.593	0
BPGM	0	-0.470135	0.096	0.442	0
CAMSAP3	0	-0.448788	0.041	0.296	0
CEP120	0	-0.591721	0.037	0.361	0
CFL2	0	-0.84307	0.175	0.707	0
CHPF2	0	-1.10134	0.038	0.584	0
CHTF8	0	-0.373748	0.029	0.278	0
CRAMP1L	0	-0.486589	0	0.214	0
CSTF2T	0	-0.396599	0.071	0.347	0
DACT1	0	-0.681755	0.04	0.396	0
DCAF11	0	-0.671169	0.034	0.421	0
DESI1	0	-0.362194	0.075	0.358	0
DHX57	0	-0.333889	0.068	0.322	0
DYRK2	0	-0.453596	0.083	0.389	0
EID2	0	-0.293719	0.062	0.302	0
ENHO	0	-0.803403	0.077	0.52	0
FAM168B	0	-0.729935	0.21	0.73	0
FBXW8	0	-0.682291	0.04	0.42	0
GSK3A	0	-0.474665	0.07	0.391	0
HDAC7	0	-0.576785	0.07	0.399	0
IDI1	0	1.77756	0.41	0.034	0
IL31RA	0	-2.63941	0.001	0.908	0
INTS3	0	-0.739018	0.013	0.383	0
KMT5C	0	-0.583911	0.043	0.384	0
LPAR1	0	-0.531814	0.017	0.328	0
LRFN4	0	-0.388668	0.066	0.329	0
MAPRE2	0	-0.492576	0.267	0.715	0
NDUFS1	0	-0.466377	0.049	0.391	0
NDUFS5	0	2.2154	0.601	0.111	0
PAN2	0	-0.287889	0.037	0.232	0
PBX2	0	-0.536509	0.019	0.326	0
PIGQ	0	-0.304973	0.058	0.287	0
PMVK	0	-0.371189	0.112	0.442	0
PRKAR1B	0	-0.677453	0.088	0.425	0
PTCD2	0	-0.383494	0.02	0.236	0
PTP4A3	0	-0.479389	0.017	0.279	0
RAB18	0	-0.46071	0.198	0.614	0
RBM15B	0	-0.472245	0.134	0.536	0
RBM18	0	-0.488411	0.105	0.42	0
SDF2	0	-0.410289	0.092	0.406	0
SELENOP	0	-0.51442	0.054	0.342	0
SEMA4G	0	-0.575204	0.014	0.315	0
SGSM3	0	-0.26981	0.032	0.222	0
SLC25A23	0	-0.571672	0.045	0.378	0
SLC39A6	0	-0.383427	0.212	0.606	0
SRPR	0	-0.294113	0	0.139	0
STK11	0	-0.950977	0.067	0.584	0
TAFAZZIN	0	-0.330934	0	0.151	0
TBC1D16	0	-0.3695	0.122	0.455	0
TBC1D9B	0	-0.310457	0.031	0.238	0
THRA	0	-1.87316	0.074	0.855	0
TMX4	0	-0.569625	0.084	0.448	0
TNRC6C	0	-0.701776	0.123	0.567	0
TUB	0	-0.442784	0.046	0.326	0
USP7	0	-0.431922	0.162	0.542	0
WDTC1	0	-0.435344	0.05	0.32	0
ZFAND3	0	-0.353021	0.223	0.621	0
ZKSCAN3	0	-0.609408	0.021	0.344	0
ZSWIM4	0	-0.531469	0.04	0.331	0
C16orf62	0	-1.14196	0	0.525	0
ABCB8	0	-0.453731	0.027	0.269	0
ABHD8	0	-1.04827	0.025	0.498	0
ACAP3	0	-0.396974	0.082	0.335	0
AHI1	0	-0.300741	0.089	0.36	0
AP1G1	0	-0.465303	0.115	0.494	0
B3GAT3	0	-0.568089	0.061	0.412	0
CCAR2	0	-0.401718	0.114	0.486	0
CTSZ	0	-0.467598	0.011	0.229	0
CYFIP1	0	-0.434916	0.059	0.338	0
DDX25	0	-0.411402	0.019	0.274	0
DGCR6	0	-1.38397	0.002	0.612	0
DGCR6L	0	-0.617685	0.15	0.612	0
DLG5	0	-0.6687	0.026	0.407	0
DMTN	0	-0.332926	0.032	0.23	0
EPS15	0	-0.404991	0.097	0.408	0
FCHSD2	0	-0.399789	0.109	0.453	0
FXR2	0	-0.388696	0.082	0.37	0
GEMIN7	0	-0.59947	0.071	0.499	0
GLIPR2	0	-0.572336	0.042	0.363	0
HCFC1R1	0	-0.521463	0.113	0.479	0
HIVEP1	0	-0.300342	0.061	0.296	0
ISPD	0	-0.548718	0.005	0.362	0
KAT6B	0	-0.600557	0.027	0.401	0
KCTD20	0	-0.420324	0.107	0.47	0
LAMC1	0	-0.314436	0.064	0.317	0
LIMK1	0	-0.415935	0.055	0.34	0
LMO2	0	-0.313921	0.03	0.217	0
LRP1B	0	-0.445531	0.091	0.532	0
METAP1D	0	-0.355818	0.017	0.214	0
MPC2	0	-0.556067	0.168	0.594	0
MTFR1L	0	-0.302713	0.134	0.458	0
MYL12A	0	-0.46974	0.253	0.729	0
NATD1	0	-0.405979	0.035	0.288	0
PACS1	0	-0.293232	0.065	0.315	0
PFDN6	0	-0.85841	0.019	0.48	0
PGPEP1	0	-1.03298	0.078	0.446	0
PLCB1	0	-0.433834	0.091	0.413	0
PPM1E	0	-1.16127	0.139	0.814	0
PPP1R12C	0	-0.320984	0.06	0.295	0
PTPN1	0	-0.333014	0.1	0.385	0
SEMA3F	0	-0.302624	0.023	0.19	0
SHISA4	0	-0.338587	0.019	0.202	0
SPARCL1	0	-0.575382	0.056	0.334	0
STK19	0	-0.325653	0.007	0.168	0
STOML1	0	-0.349335	0.043	0.271	0
TACC2	0	-0.3587	0.143	0.467	0
TBC1D17	0	-0.559738	0.029	0.323	0
TFAP2A	0	-1.02329	0.069	0.456	0
TMEM175	0	-0.285237	0.033	0.211	0
TOP3B	0	-0.335759	0.023	0.228	0
UBALD1	0	-0.544836	0.027	0.319	0
ULK2	0	-0.751168	0.105	0.568	0
ZNF665	0	-1.08851	0.008	0.593	0
ZNF160	0	-0.81297	0.062	0.593	0
ZNF354C	0	-0.456822	0.055	0.36	0
C1orf53	0	-0.451581	0.015	0.242	0
C3orf70	0	-0.674675	0.064	0.413	0
ABHD11	0	-0.279035	0.019	0.194	0
ADGRL1	0	-0.81444	0.086	0.538	0
ARHGEF4	0	-0.913573	0.029	0.524	0
ATP6V0D1	0	-0.763049	0.144	0.636	0
ATP9A	0	-0.62583	0.174	0.583	0
ATXN2L	0	-0.777884	0.069	0.52	0
CCNK	0	-0.414294	0.082	0.387	0
CLPTM1	0	-0.508008	0.072	0.418	0
CORO2B	0	-0.404054	0.043	0.297	0
CSF2RA	0	-0.339869	0.002	0.169	0
CTU2	0	-0.299993	0.046	0.25	0
EML5	0	-0.298576	0.003	0.153	0
FAM110A	0	-0.411771	0.064	0.325	0
FAM222B	0	-0.304392	0.082	0.357	0
FZR1	0	-0.532694	0.07	0.402	0
GLIS2	0	-0.267645	0.021	0.183	0
SEC61B	0	1.80679	0.434	0.047	0
GRM8	0	-0.415011	0.038	0.399	0
GTF3C1	0	-0.359137	0.133	0.478	0
HOMER1	0	-0.275882	0.061	0.303	0
KCNQ5	0	-0.335155	0.018	0.239	0
LRIG2	0	-0.312656	0.057	0.282	0
LRRC58	0	-0.531871	0.065	0.439	0
MACC1	0	-0.608381	0.001	0.315	0
2023-03-02	0	-0.408663	0.013	0.226	0
2023-03-08	0	-0.442269	0.018	0.273	0
N4BP1	0	-0.495383	0.016	0.284	0
NMT2	0	-0.286537	0.065	0.308	0
NOP9	0	-0.340432	0.01	0.207	0
OLFM1	0	-0.481056	0.223	0.615	0
OXCT1	0	-0.608172	0.1	0.515	0
PAK1IP1	0	-0.400476	0.023	0.258	0
PIGP	0	-0.422729	0.052	0.327	0
POGK	0	-0.562861	0.1	0.498	0
PRUNE1	0	-0.266673	0.042	0.236	0
R3HDM4	0	-1.06277	0.084	0.682	0
RAB24	0	-0.401366	0.073	0.364	0
RTN1	0	-0.889291	0.396	0.9	0
SEC61G	0	2.25884	0.616	0.158	0
SPTBN2	0	-1.09349	0.084	0.622	0
TFAP2B	0	-0.583579	0.079	0.365	0
TRIM8	0	-0.737644	0.079	0.527	0
TTR	0	1.31683	0.119	0.518	0
TUBGCP5	0	-0.262264	0.021	0.173	0
WASH6P	0	-0.45593	0	0.201	0
XPR1	0	-0.492956	0.202	0.624	0
ZDHHC3	0	-0.344774	0.048	0.3	0
ZSWIM5	0	-0.55427	0.079	0.439	0
KIAA0825	0	-0.251626	0.033	0.233	0
AAR2	0	-0.406254	0.055	0.319	0
ACTG1	0	5.44559	0.995	0.237	0
AMZ2	0	-0.380277	0.112	0.435	0
APOE	0	-0.684839	0.07	0.423	0
ATP1A1	0	-0.456936	0.097	0.411	0
BACE1	0	-0.472428	0.083	0.408	0
CDAN1	0	-0.260092	0.025	0.199	0
DSCR3	0	-0.502108	0	0.242	0
ETFRF1	0	-0.420545	0.074	0.404	0
FAM173A	0	-0.406435	0.095	0.417	0
FBXW5	0	-0.389357	0.122	0.468	0
GET4	0	-0.301105	0.011	0.176	0
JKAMP	0	-0.425462	0.101	0.437	0
KCTD12	0	-0.468995	0.051	0.333	0
KLHL32	0	-0.461178	0.028	0.29	0
KPNA7	0	-0.482975	0	0.262	0
LOXL3	0	-0.299941	0.033	0.24	0
MYO19	0	-0.406831	0.01	0.214	0
NARFL	0	-0.812673	0.016	0.44	0
NCLN	0	-0.414475	0.063	0.331	0
NFASC	0	-0.49808	0.09	0.418	0
NOVA1	0	-1.07574	0.29	0.808	0
PCDH9	0	-0.40324	0.174	0.522	0
PLPPR3	0	-1.01513	0.05	0.548	0
R3HDM2	0	-0.360106	0.116	0.446	0
RASGRP4	0	-0.302572	0.001	0.168	0
RNF122	0	-0.759596	0.031	0.428	0
SART1	0	-0.3118	0.076	0.33	0
TANC2	0	-0.399848	0.13	0.501	0
TEPP	0	-0.252266	0.001	0.127	0
VAMP8	0	-0.321108	0.013	0.173	0
ZFHX2	0	-0.745511	0.043	0.413	0
ZNF445	0	-0.412786	0.101	0.418	0
ZNF821	0	-0.543936	0.107	0.492	0
ACSL6	0	-0.420268	0.01	0.225	0
ANAPC4	0	-0.514098	0.052	0.395	0
BGN	0	-0.480446	0.039	0.285	0
BNIP1	0	-0.26875	0.052	0.28	0
CABP1	0	-0.826444	0.004	0.342	0
CAMK1D	0	-2.57273	0.097	0.927	0
CDK5	0	-0.30578	0.101	0.381	0
CIRBP	0	1.58867	0.721	0.575	0
CNOT3	0	-0.468157	0.033	0.342	0
DMRTB1	0	-0.254551	0	0.12	0
DUSP19	0	-0.456913	0.011	0.326	0
FAAP100	0	-0.379776	0.071	0.338	0
FAM114A2	0	-0.546278	0.043	0.353	0
FAM19A5	0	-0.334306	0.042	0.296	0
FBXL19	0	-0.372707	0.05	0.315	0
FLYWCH2	0	-0.419552	0.123	0.454	0
FSTL5	0	-0.56044	0.035	0.323	0
GABARAPL1	0	-0.696458	0.099	0.535	0
GPC1	0	-0.324749	0.159	0.5	0
HIST1H2BD	0	-1.28378	0.081	0.65	0
NFATC4	0	-0.307999	0.008	0.155	0
PACS2	0	-0.329647	0.158	0.5	0
PDE1C	0	-1.36772	0.024	0.798	0
PLEKHN1	0	-0.362534	0.001	0.175	0
POMGNT1	0	-0.555113	0.066	0.434	0
PPP1R13B	0	-0.492709	0.018	0.269	0
RAB12	0	-0.46703	0.025	0.281	0
RAB3IL1	0	-0.285173	0.004	0.132	0
REEP1	0	-0.913719	0.161	0.663	0
ROPN1L	0	-0.69072	0.009	0.375	0
RUFY3	0	-0.691275	0.307	0.761	0
SENP3	0	-0.450465	0.026	0.291	0
SENP3-EIF4A1	0	2.15367	0.69	0.291	0
SIRT7	0	-0.422458	0.03	0.271	0
STK38	0	-0.280873	0.072	0.324	0
TMEM214	0	-0.331104	0.026	0.218	0
XKR6	0	-0.312189	0.032	0.255	0
KIAA1024L	0	-0.721015	0.001	0.308	0
ADAMTS3	0	-0.593234	0.017	0.371	0
ALDH18A1	0	-0.291333	0.125	0.46	0
ANKHD1	0	-0.563043	0.161	0.654	0
ANKHD1-EIF4EBP3	0	-1.23018	0.028	0.654	0
ARFGAP1	0	-0.301819	0.072	0.325	0
B3GALT1	0	-0.527416	0.016	0.268	0
BATF2	0	-0.32299	0.002	0.194	0
CDK11A	0	-0.732456	0.028	0.412	0
CDK11B	0	-0.649179	0.044	0.412	0
COPG1	0	-0.747751	0.08	0.512	0
GBA	0	-0.322062	0.002	0.156	0
GXYLT2	0	-0.603328	0.017	0.416	0
IKBKG	0	-0.312587	0.003	0.151	0
IL11RA	0	-0.353368	0.04	0.262	0
INA	0	-1.13679	0.433	0.882	0
KLC2	0	-0.553422	0.042	0.383	0
KPNA2	0	1.8279	0.424	0.074	0
LLGL1	0	-1.01639	0.021	0.492	0
NAV1	0	-0.496333	0.154	0.539	0
NICN1	0	-1.04135	0	0.474	0
PIK3CA	0	-0.638655	0.066	0.429	0
POU2F3	0	-0.487493	0.002	0.296	0
PSMB10	0	-0.349622	0.021	0.208	0
SLC9A6	0	-0.434557	0.056	0.329	0
SYT11	0	-1.19013	0.275	0.855	0
TAB1	0	-0.300625	0.041	0.244	0
TP53INP2	0	-1.38273	0.054	0.638	0
TXNDC9	0	-0.536116	0.126	0.565	0
VTN	0	-0.679311	0.034	0.243	0
ZNF579	0	-0.440727	0.038	0.295	0
AFAP1	0	-0.489325	0.125	0.522	0
AGAP1	0	-0.397849	0.211	0.606	0
ANGPTL4	0	-0.285466	0.008	0.136	0
AP3B2	0	-0.664676	0.056	0.401	0
APBB1	0	-0.537413	0.17	0.602	0
BORCS5	0	-0.455056	0.015	0.288	0
C15orf57	0	-0.359379	0	0.171	0
CCL27	0	-1.30679	0.003	0.536	0
CTXN1	0	-0.867366	0.197	0.735	0
CYTH2	0	-0.53127	0.185	0.611	0
DRP2	0	-0.397122	0.012	0.204	0
FAM19A1	0	-0.254285	0.002	0.106	0
FAM69B	0	-0.506816	0.033	0.354	0
FBRSL1	0	-0.345786	0.089	0.369	0
FYB1	0	-0.423736	0.004	0.265	0
FYB	0	-0.44149	0	0.265	0
GIGYF1	0	-0.487346	0.028	0.294	0
2023-03-09	0	-0.367009	0.045	0.302	0
MEX3A	0	-0.644092	0.182	0.615	0
MROH1	0	-0.297807	0.023	0.207	0
NR1H2	0	-0.289986	0.039	0.244	0
NRXN3	0	-0.711045	0.198	0.645	0
PIP5K1B	0	-0.341781	0.027	0.24	0
PLXND1	0	-0.341174	0.032	0.242	0
PREB	0	-0.315147	0.079	0.34	0
RUNX1T1	0	-1.00332	0.209	0.691	0
SLCO2A1	0	-0.390137	0.004	0.229	0
SMAP2	0	-0.449365	0.06	0.382	0
TAF1L	0	-0.604265	0	0.277	0
TBC1D24	0	-0.565087	0.044	0.358	0
UBE2F-SCLY	0	-0.514663	0.03	0.316	0
VPS26B	0	-0.333193	0.105	0.397	0
DNAAF10	0	-0.287556	0	0.125	0
ZNF410	0	-0.44719	0.006	0.224	0
C1QTNF4	0	-0.604943	0.07	0.463	0
CDK17	0	-0.469237	0.116	0.463	0
DNLZ	0	-0.655523	0.056	0.455	0
EPHA7	0	-0.349364	0.087	0.38	0
FAM58A	0	-0.303612	0	0.142	0
GRIK3	0	-1.01685	0.039	0.615	0
HSD11B2	0	-0.35722	0.027	0.209	0
ID4	0	-0.729314	0.236	0.694	0
KCTD17	0	-0.740404	0.083	0.534	0
2023-03-02	0	-0.344944	0.037	0.252	0
MPPED2	0	-0.729199	0.114	0.554	0
PCDH15	0	-0.315857	0.057	0.315	0
PPP1R35	0	-0.263359	0.076	0.352	0
SMIM10L1	0	-0.327969	0.089	0.406	0
SYS1	0	-0.94053	0.053	0.518	0
TCP11L1	0	-0.750932	0.048	0.446	0
TIMM29	0	-0.431823	0.069	0.367	0
XPNPEP1	0	-0.435509	0.079	0.413	0
ZDBF2	0	-0.416994	0.003	0.207	0
ZNF512B	0	-0.425787	0.041	0.3	0
ZNF740	0	-0.528816	0.045	0.342	0
ADGB	0	-0.284275	0.006	0.237	0
ALKBH8	0	-0.463325	0.023	0.273	0
ARL2-SNX15	0	-0.538345	0.071	0.439	0
CPE	0	-0.935608	0.291	0.834	0
DCAF15	0	-0.727941	0.02	0.381	0
ECD	0	-0.419941	0.074	0.369	0
EVI5L	0	-0.526832	0.044	0.34	0
EXOC3	0	-0.592541	0.067	0.417	0
FAR2	0	-0.358955	0.017	0.216	0
LY6E	0	-0.296491	0.031	0.235	0
LZTR1	0	-0.714513	0.045	0.443	0
MAB21L2	0	-1.04224	0.102	0.553	0
PLCXD1	0	-0.372832	0.011	0.208	0
PRKCD	0	-0.376728	0.012	0.196	0
RHOU	0	-0.31156	0.03	0.249	0
TSHZ3	0	-0.437542	0.077	0.377	0
YEATS4	0	-0.508135	0.13	0.517	0
ABCA1	0	-0.47189	0.041	0.398	0
COLGALT1	0	-0.412943	0.054	0.322	0
DHRS1	0	-0.388132	0.015	0.24	0
PHACTR1	0	-0.595111	0.087	0.445	0
TACC1	0	-0.304112	0.039	0.239	0
YPEL3	0	-0.641697	0.125	0.542	0
ZMAT3	0	-0.294593	0.036	0.225	0
C5orf42	0	-0.66113	0	0.327	0
AKAP1	0	-0.401821	0.048	0.311	0
ARHGAP23	0	-0.363365	0.008	0.206	0
ATXN3L	0	-0.250336	0	0.111	0
CHFR	0	-0.335503	0.088	0.374	0
EPHA5	0	-0.430317	0.063	0.348	0
FBXL16	0	-0.359931	0.041	0.28	0
GATSL2	0	-0.841383	0	0.394	0
GMCL2	0	-0.645727	0	0.29	0
KIF21B	0	-0.919894	0.136	0.627	0
MINOS1-NBL1	0	-0.342482	0	0.121	0
PALD1	0	-0.359133	0.016	0.176	0
PAX2	0	-0.437516	0.049	0.287	0
PEX6	0	-0.631789	0.021	0.336	0
PPP3CA	0	-1.18404	0.153	0.789	0
PTH1R	0	-0.468804	0.012	0.219	0
RGS2	0	-0.449684	0.094	0.389	0
SLC22A23	0	-0.351268	0.069	0.326	0
STX7	0	-0.348165	0.159	0.5	0
TMEM38A	0	-0.255972	0.012	0.157	0
ZCCHC6	0	-0.281405	0	0.117	0
CHIC2	0	-0.372368	0.072	0.333	0
DDX54	0	-0.373137	0.082	0.379	0
FAM109A	0	-0.34134	0	0.167	0
FBXO18	0	-0.867446	0	0.374	0
GLE1	0	-0.588949	0.038	0.361	0
GRAMD1A	0	-1.0768	0.091	0.647	0
LEMD2	0	-0.283901	0.053	0.275	0
LTBP3	0	-0.521838	0.023	0.324	0
NF2	0	-0.585295	0.075	0.451	0
NIPSNAP3A	0	-0.391874	0.069	0.335	0
STX1B	0	-0.352597	0.022	0.241	0
TRMT112	0	1.72043	0.518	0.246	0
WNK2	0	-0.417276	0.101	0.413	0
ZDHHC2	0	-0.414756	0.047	0.287	0
ABCD1	0	-0.268699	0.011	0.157	0
BAG6	0	-0.422246	0.134	0.597	0
CRMP1	0	-0.825585	0.578	0.915	0
DVL1	0	-0.458926	0.051	0.346	0
MMP15	0	-0.334391	0.051	0.296	0
NT5M	0	-0.595161	0.022	0.335	0
PDRG1	0	-0.467288	0.117	0.486	0
SCAP	0	-0.492966	0.079	0.413	0
SGCZ	0	-0.433047	0.031	0.261	0
SH3GLB1	0	-0.441132	0.193	0.623	0
EGLN2	0	-0.933578	0.048	0.518	0
TBC1D13	0	-0.404337	0.06	0.354	0
TRMT1L	0	-0.485841	0.037	0.322	0
TSHZ2	0	-0.72573	0.152	0.598	0
ABCF2-H2BE1	0	-0.386008	0	0.203	0
ACTR8	0	-0.30624	0.05	0.271	0
ASTN1	0	-0.727676	0.077	0.52	0
ATP6V1C1	0	-0.283874	0.079	0.331	0
BOK	0	-0.355732	0.025	0.24	0
CARS1	0	-0.531768	0	0.245	0
CARS	0	-0.338178	0.029	0.245	0
CAVIN1	0	-0.358207	0.009	0.17	0
POLR1G	0	-0.348375	0	0.171	0
CDK5R1	0	-1.19027	0.173	0.699	0
CNIH2	0	-1.63058	0.124	0.692	0
CTTNBP2	0	-0.432599	0.053	0.382	0
CTU1	0	-0.354047	0.018	0.206	0
DOPEY2	0	-0.311161	0.011	0.182	0
GBX1	0	-0.525163	0.002	0.194	0
GFER	0	-0.323115	0.034	0.251	0
GRAMD1B	0	-0.270318	0.032	0.27	0
HOXA5	0	-1.16868	0.167	0.632	0
IDH3G	0	-0.294703	0.13	0.489	0
LHFPL4	0	-0.786218	0.021	0.396	0
MMP14	0	-0.365085	0.013	0.183	0
PEA15	0	-0.978536	0.255	0.749	0
PHF12	0	-0.304423	0.073	0.313	0
PTPRD	0	-0.601327	0.313	0.821	0
RAB3A	0	-1.1602	0.164	0.682	0
RBMX	0	1.72974	0.583	0.327	0
SALL3	0	-0.877973	0.024	0.385	0
SELENOM	0	-0.442434	0.032	0.272	0
SHANK1	0	-1.28713	0.018	0.563	0
SIRT2	0	-0.789358	0.037	0.497	0
SYNGR3	0	-0.335676	0.022	0.2	0
TK2	0	-0.509102	0.026	0.307	0
TPCN1	0	-0.256506	0.012	0.143	0
TRAPPC10	0	-0.369502	0.028	0.252	0
TRIM39	0	-0.276036	0.006	0.148	0
VAMP7	0	-0.320613	0.015	0.192	0
ZNF180	0	-0.327816	0.021	0.188	0
ZFP2	0	-0.390875	0.02	0.222	0
ZNF799	0	-0.396234	0.011	0.222	0
ZFY	0	-0.317136	0.007	0.173	0
B4GALNT1	0	-0.388918	0.021	0.243	0
BBC3	0	-0.31572	0.022	0.209	0
CEMIP	0	-0.411239	0.009	0.279	0
DPYSL4	0	-1.1392	0.278	0.841	0
DSTN	0	1.66131	0.455	0.151	0
FGD5	0	-0.343429	0.013	0.186	0
IPO4	0	-0.348491	0.018	0.233	0
LHFP	0	-0.542961	0	0.218	0
MEF2D	0	-0.379364	0.027	0.248	0
HMP19	0	-2.25635	0	0.797	0
NSG2	0	-1.07225	0.211	0.797	0
PARP6	0	-0.487602	0.131	0.51	0
RETREG2	0	-0.77135	0.11	0.587	0
TMEM229B	0	-0.438964	0.005	0.227	0
USP19	0	-0.444137	0.069	0.376	0
ASIC4	0	-0.423722	0.024	0.233	0
BMP1	0	-0.619452	0.032	0.357	0
CACNA1G	0	-0.367868	0.015	0.198	0
CACNB3	0	-0.771164	0.093	0.547	0
CADPS2	0	-0.650341	0.037	0.512	0
ELMOD1	0	-0.540353	0.035	0.318	0
FBXO25	0	-0.340793	0.06	0.29	0
FOXP3	0	-0.358712	0.001	0.166	0
FRK	0	-0.333817	0.003	0.175	0
JPH4	0	-0.52145	0.068	0.333	0
NFIA	0	-0.331198	0.182	0.542	0
OPHN1	0	-0.425034	0.038	0.304	0
PIGY	0	-0.520374	0	0.244	0
PLXNA3	0	-0.334315	0.087	0.344	0
SH3BP5L	0	-0.304501	0.03	0.214	0
SPIRE1	0	-0.514709	0.086	0.456	0
STAC2	0	-0.319364	0.003	0.167	0
TRAPPC12	0	-0.251363	0.044	0.25	0
TP53INP1	0	-0.460257	0.049	0.312	0
ZNF780A	0	-0.873908	0.006	0.424	0
C16orf45	0	-0.681595	0.127	0.589	0
AJAP1	0	-0.373744	0.044	0.255	0
AMMECR1L	0	-0.323993	0.047	0.256	0
ATP5MC2	0	3.38129	0.87	0.093	0
BDH1	0	-0.547268	0.012	0.32	0
CCDC167	0	1.67333	0.358	0.018	0
CTIF	0	-0.91636	0.022	0.46	0
CTNNA2	0	-0.515445	0.264	0.751	0
EFCAB5	0	-0.310728	0.01	0.233	0
ELMO1	0	-0.392778	0.106	0.397	0
ESRRA	0	-0.275879	0.03	0.206	0
EYA2	0	-1.32149	0.055	0.731	0
FAM234B	0	-0.329359	0.033	0.23	0
GABBR1	0	-1.06815	0.019	0.55	0
TMSB10	0	4.25012	0.91	0.166	0
GRIK5	0	-0.795683	0.041	0.483	0
IGFBPL1	0	-0.660554	0.267	0.701	0
MMP24	0	-0.749988	0.048	0.425	0
MRE11A	0	-0.521824	0	0.262	0
PHEX	0	-0.895285	0.005	0.461	0
POLB	0	-0.358213	0.15	0.491	0
PRMT8	0	-0.524606	0.047	0.335	0
PRR3	0	-0.692864	0.018	0.392	0
RNF208	0	-0.64157	0.022	0.327	0
SOCS2	0	-0.887761	0.03	0.446	0
TANGO2	0	-0.367405	0.019	0.225	0
TMEM179	0	-0.314261	0.006	0.152	0
FAM156B	0	-0.654497	0	0.3	0
FAM156A	0	-0.615372	0.007	0.3	0
TNFRSF21	0	-0.539772	0.047	0.408	0
TNRC18	0	-0.574203	0.131	0.569	0
ADD2	0	-0.361356	0.147	0.479	0
AKR1E2	0	-0.356358	0.017	0.207	0
ALKBH6	0	-0.540315	0.027	0.304	0
ARRB1	0	-0.336874	0.06	0.304	0
BCL11B	0	-0.748113	0.045	0.373	0
BLOC1S5-TXNDC5	0	-0.265671	0.024	0.187	0
DGAT1	0	-0.381073	0.017	0.234	0
DNASE2	0	-0.711872	0.011	0.35	0
DPYSL3	0	-0.858653	0.486	0.91	0
GRIN2B	0	-0.290883	0.034	0.22	0
HSPA12A	0	-0.40875	0.12	0.415	0
MYO7A	0	-1.33316	0.006	0.643	0
NOL4	0	-0.324629	0.044	0.244	0
PCLO	0	-0.377726	0.084	0.339	0
SLC16A2	0	-0.474966	0.051	0.43	0
ZNF316	0	-0.307999	0.047	0.257	0
ACAT1	0	-0.474992	0.116	0.471	0
ACAT2	0	1.93106	0.432	0.021	0
ADAP1	0	-0.335939	0.029	0.211	0
ANO8	0	-0.419704	0.033	0.283	0
APBA2	0	-0.808941	0.081	0.541	0
ARHGEF2	0	-0.804212	0.081	0.544	0
DDR1	0	-1.22347	0.061	0.594	0
EPHB2	0	-0.607224	0.113	0.539	0
NALF1	0	-1.13834	0	0.485	0
GSTP1	0	2.71777	0.679	0.043	0
HSD17B8	0	-0.323733	0.016	0.217	0
MOSMO	0	-0.255489	0.011	0.159	0
NOL6	0	-0.28282	0.026	0.207	0
NT5DC3	0	-0.341359	0.012	0.189	0
OR2V1	0	-0.319512	0	0.209	0
OR2V2	0	-0.318933	0	0.209	0
PARK2	0	-0.565048	0	0.276	0
PPP2R5D	0	-0.280342	0.085	0.361	0
RAB6B	0	-1.09991	0.151	0.735	0
SRGAP1	0	-0.350286	0.094	0.39	0
TAPBP	0	-0.277379	0.005	0.134	0
TCTA	0	-0.313926	0.037	0.239	0
TMEM163	0	-0.432188	0.059	0.317	0
C21orf59	0	-0.284886	0	0.132	0
CHPF	0	-0.434307	0.034	0.272	0
DNAAF1	0	-0.274716	0.005	0.127	0
HERC2	0	-0.477738	0.073	0.434	0
MTA2	0	-0.425515	0.068	0.372	0
RASSF3	0	-0.279846	0.024	0.235	0
RUSC2	0	-0.887583	0.098	0.568	0
SERP2	0	-0.563942	0.116	0.461	0
SLC27A1	0	-0.35814	0.022	0.22	0
SLC4A3	0	-0.279666	0.031	0.204	0
SLC8A2	0	-0.279549	0.017	0.18	0
STX1A	0	-0.372018	0.029	0.221	0
ABCA7	0	-0.411013	0.015	0.209	0
AP5S1	0	-0.283508	0.017	0.179	0
ARHGAP11B	0	-0.571189	0.004	0.159	0
CELF4	0	-1.06693	0.128	0.632	0
CLCN2	0	-0.329485	0.022	0.211	0
CLCN4	0	-0.70011	0.041	0.445	0
CRCP	0	-0.316099	0.058	0.286	0
FIZ1	0	-0.296254	0.027	0.212	0
KCTD13	0	-0.410145	0.043	0.292	0
KIT	0	-0.601618	0.028	0.378	0
LHX5	0	-0.496262	0.062	0.333	0
MSRA	0	-0.379715	0.022	0.24	0
RAB11FIP4	0	-0.370379	0.06	0.316	0
SLC25A27	0	-0.254266	0.023	0.179	0
ZNF436	0	-0.569119	0.005	0.27	0
ZNF839	0	-0.50141	0.026	0.323	0
ASPHD2	0	-0.376931	0.021	0.222	0
CDR2L	0	-0.288121	0.043	0.239	0
ENPP5	0	-0.323966	0.003	0.17	0
LONRF2	0	-0.433804	0.045	0.317	0
LXN	0	-1.07469	0.023	0.375	0
MLLT6	0	-0.501489	0.012	0.274	0
MTUS2	0	-0.634489	0.098	0.467	0
PAK7	0	-0.646154	0	0.292	0
POU3F1	0	-0.630186	0.019	0.305	0
STXBP1	0	-0.580556	0.105	0.493	0
TMEM127	0	-0.288482	0.055	0.278	0
TMEM131L	0	-0.365807	0.072	0.351	0
TRAFD1	0	-0.42252	0.086	0.393	0
ZNF414	0	-0.612577	0.027	0.345	0
ZNF846	0	-0.266932	0.014	0.17	0
ZSCAN21	0	-0.535335	0.043	0.367	0
AAK1	0	-0.385127	0.101	0.406	0
ASTE1	0	-0.38655	0.017	0.237	0
CEP170B	0	-0.689603	0.029	0.368	0
GDPD5	0	-0.502193	0.03	0.291	0
SMIM36	0	-0.449073	0.001	0.205	0
IGF1	0	-0.319989	0.004	0.136	0
KIF1A	0	-0.434902	0.174	0.55	0
LYSMD4	0	-0.319565	0.036	0.238	0
NAT6	0	-0.377775	0	0.185	0
NXPH1	0	-0.575907	0.039	0.303	0
SNX21	0	-0.305174	0.019	0.197	0
TACR3	0	-0.273325	0.003	0.17	0
TUBB3	0	-2.86332	0.208	0.965	0
C18orf8	0	-0.277903	0	0.144	0
ADCYAP1R1	0	-0.339759	0.053	0.266	0
ARL8A	0	-0.837026	0.088	0.535	0
CSMD2	0	-0.275442	0.041	0.234	0
DIRC2	0	-0.621358	0.005	0.31	0
FBXL18	0	-0.394324	0.033	0.262	0
GNAO1	0	-1.14443	0.124	0.672	0
LIPC	0	-0.364262	0.006	0.216	0
NLGN2	0	-0.561184	0.02	0.359	0
NR1I3	0	-0.449753	0.002	0.205	0
PDXP	0	-0.458303	0.003	0.232	0
TECPR1	0	-0.430543	0.043	0.3	0
ATP1A3	0	-1.17305	0.075	0.55	0
DBNDD1	0	-0.325811	0.083	0.336	0
DCLK1	0	-0.655949	0.235	0.705	0
FAM120B	0	-0.448365	0.02	0.282	0
HOXB5	0	-1.33303	0.128	0.611	0
IKBKB	0	-0.298173	0.027	0.22	0
LMX1B	0	-0.55805	0.018	0.253	0
RASL10B	0	-0.386428	0.029	0.26	0
SYN1	0	-0.366936	0.027	0.24	0
ZDHHC18	0	-0.32097	0.034	0.243	0
AKT3	0	-0.472815	0.102	0.528	0
ARHGEF1	0	-0.3364	0.025	0.229	0
C7orf43	0	-0.540729	0.006	0.268	0
CPEB2	0	-0.371445	0.043	0.271	0
IL4	0	-0.665048	0	0.324	0
NEU1	0	-0.260714	0.011	0.164	0
NPDC1	0	-1.06937	0.124	0.681	0
PDPK1	0	-0.283739	0.067	0.309	0
SDC3	0	-0.663817	0.119	0.522	0
SH3GL2	0	-0.274495	0.034	0.226	0
SRRM3	0	-0.352105	0.044	0.267	0
SS18L1	0	-0.36554	0.093	0.38	0
STAT3	0	-0.295283	0.069	0.307	0
TRAM1L1	0	-0.292528	0.014	0.171	0
ZNF251	0	-0.420807	0.017	0.262	0
GPR85	0	-0.383264	0.031	0.253	0
LY6H	0	-1.63636	0.03	0.678	0
2023-03-04	0	-0.521567	0.026	0.28	0
PDE1B	0	-0.654452	0.014	0.321	0
SYNRG	0	-0.851598	0.029	0.47	0
UNC79	0	-0.461292	0.017	0.291	0
ZIC4	0	-0.506841	0.055	0.294	0
ADGRB1	0	-0.83387	0.021	0.395	0
BRSK2	0	-0.449755	0.085	0.374	0
F8A2	0	-0.362457	0	0.175	0
F8A3	0	-0.361128	0	0.175	0
F8A1	0	-0.262077	0.021	0.175	0
GNG3	0	-0.999949	0.326	0.804	0
MAP3K10	0	-0.289642	0.018	0.169	0
PID1	0	-0.601427	0.112	0.457	0
PRR12	0	-0.337785	0.036	0.246	0
RBFOX3	0	-0.697798	0.056	0.423	0
SLC2A12	0	-0.417182	0.009	0.222	0
CAMK2B	0	-0.329914	0.022	0.189	0
CRTAC1	0	-0.354668	0.034	0.228	0
DENND6B	0	-0.318967	0.055	0.28	0
GAA	0	-0.29142	0.077	0.328	0
MMP11	0	-0.331632	0.016	0.183	0
RNASEL	0	-0.633059	0.003	0.273	0
SGSM2	0	-0.420918	0.088	0.409	0
STMN3	0	-2.09664	0.254	0.904	0
TCTE1	0	-0.460687	0.004	0.224	0
TMEM44	0	-0.458354	0.021	0.272	0
CFAP418	0	-0.274257	0	0.122	0
BSN	0	-0.54567	0.054	0.374	0
CPLX1	0	-0.362238	0.035	0.229	0
GSTM2	0	-0.658051	0.013	0.305	0
MFHAS1	0	-0.436073	0.019	0.241	0
PRR36	0	-0.589483	0.051	0.396	0
SYNJ1	0	-0.504117	0.053	0.343	0
FBXO44	0	-0.57966	0.031	0.355	0
GRIA2	0	-0.628668	0.062	0.408	0
NCAN	0	-0.991333	0.092	0.643	0
SFXN3	0	-0.506834	0.024	0.29	0
APOA2	0	1.94931	0.486	0.031	0
CHN2	0	-0.305492	0.005	0.141	0
DLG4	0	-0.33325	0.038	0.261	0
GNAZ	0	-0.359164	0.069	0.318	0
HOXB6	0	-0.720615	0.173	0.51	0
MAGEE1	0	-0.896277	0.023	0.434	0
SLC7A11	0	-0.317059	0.006	0.177	0
TREX1	0	-0.276634	0	0.134	0
ARHGEF25	0	-0.612071	0.013	0.307	0
CACNG4	0	-1.48055	0.149	0.719	0
CBARP	0	-0.61083	0.043	0.366	0
HEXB	0	-0.506208	0.024	0.334	0
MAF	0	-0.472934	0.055	0.333	0
MAPK8IP1	0	-0.852768	0.081	0.567	0
SLC7A10	0	-0.519287	0.005	0.26	0
MT-ATP6	0	4.8972	0.952	0.006	0
CBFA2T3	0	-0.882536	0.028	0.422	0
GRIN1	0	-0.278856	0.004	0.14	0
MAPK8IP2	0	-0.441405	0.087	0.392	0
MGAT5B	0	-0.742493	0.045	0.424	0
PTPRN	0	-0.262659	0.014	0.16	0
WDR7	0	-0.398611	0.081	0.377	0
C1orf27	0	-0.273009	0	0.116	0
CELF3	0	-0.752992	0.079	0.471	0
ADGRG1	0	-0.741437	0.187	0.654	0
PFKP	0	-0.389216	0.033	0.248	0
FCHO1	0	-0.357767	0.03	0.224	0
HOXB2	0	1.54641	0.336	0.019	0
KCND2	0	-0.44312	0.059	0.331	0
ABLIM3	0	-0.294005	0.021	0.191	0
FAM13C	0	-0.57151	0.042	0.344	0
FHIP2B	0	-0.276146	0	0.133	0
METTL25B	0	-0.281062	0	0.131	0
EPPK1	0	-0.592292	0.004	0.21	0
NSMF	0	-0.570456	0.056	0.404	0
ROBO3	0	-0.830112	0.1	0.372	0
PER1	0	-0.300492	0.013	0.175	0
CCDC166	0	-0.251688	0	0.116	0
CHD5	0	-0.297813	0.006	0.153	0
CIC	0	-0.423643	0.065	0.348	0
PIK3C2G	0	-0.256165	0.005	0.166	0
TDRKH	0	-0.318425	0.037	0.233	0
SEZ6	0	-1.11529	0.02	0.491	0
CBLN1	0	-0.782526	0.04	0.382	0
PRELID3A	0	-0.283466	0.016	0.163	0
BEGAIN	0	-0.296138	0.008	0.167	0
CD1D	0	-0.432922	0.002	0.19	0
NPTXR	0	-0.28083	0.025	0.192	0
PARD6A	0	-0.317445	0.029	0.218	0
RAB3C	0	-0.461228	0.222	0.615	0
ZNF613	0	-0.412959	0.016	0.227	0
NOVA2	0	-0.675504	0.086	0.497	0
PSD	0	-0.511458	0.035	0.307	0
FAM171B	0	-0.474559	0.073	0.373	0
HCN3	0	-0.280615	0.007	0.128	0
OOEP	0	2.2508	0.432	0.055	0
SAMD10	0	-1.00806	0.018	0.465	0
SLC26A3	0	2.29006	0.428	0.027	0
TMEM50B	0	-0.264461	0.025	0.212	0
RUNDC3A	0	-1.46157	0.103	0.727	0
SIRPB1	0	-0.313422	0	0.128	0
B3GAT1	0	-0.578766	0.053	0.378	0
FAM84A	0	-0.403313	0.007	0.211	0
DTX1	0	-0.499236	0.038	0.325	0
MYT1	0	-0.990801	0.026	0.475	0
PCDHA1	0	-0.470757	0.066	0.347	0
SPOCK2	0	-0.477115	0.092	0.415	0
ASIC1	0	-0.56352	0.031	0.33	0
SEMA6C	0	-0.80262	0.073	0.518	0
SUMO2	0	2.8891	0.772	0.052	0
UBE2QL1	0	-1.69599	0.117	0.714	0
CARMIL3	0	-0.61227	0.008	0.289	0
CHRNB2	0	-0.411664	0.025	0.242	0
ARHGAP33	0	-0.801444	0.09	0.55	0
OLFM2	0	-0.521023	0.065	0.372	0
VPS37D	0	-0.355949	0.055	0.289	0
DYNLT1	0	2.18715	0.518	0.055	0
EBF1	0	-0.356472	0.205	0.583	0
MAPK11	0	-0.255077	0.021	0.184	0
SOGA3	0	-1.0425	0.008	0.465	0
CHRNA4	0	-0.641218	0.041	0.376	0
SEZ6L	0	-0.415904	0.04	0.281	0
SAMD9L	0	-0.329371	0	0.187	0
DPF1	0	-0.328029	0.086	0.376	0
LMTK3	0	-0.401208	0.016	0.265	0
SNAP91	0	-0.598867	0.088	0.45	0
SPEF1	0	-0.449183	0.006	0.224	0
PCSK1N	0	-0.684385	0.297	0.71	0
RCAN2	0	-0.468198	0.048	0.33	0
DCX	0	-0.682674	0.42	0.854	0
SLC6A1	0	-0.358795	0.03	0.237	0
OPRL1	0	-0.539324	0.003	0.255	0
ATP2B2	0	-0.278341	0.021	0.191	0
NRXN2	0	-1.14429	0.042	0.59	0
PIK3CD	0	-0.294278	0.015	0.18	0
ELAVL3	0	-1.35278	0.255	0.826	0
ABCG4	0	-0.262939	0.004	0.128	0
LBX1	0	-0.578365	0.032	0.273	0
CADM4	0	-0.362904	0.087	0.405	0
TPSG1	0	-0.387687	0	0.201	0
PNOC	0	-0.313681	0.012	0.153	0
PODXL2	0	-0.544571	0.223	0.685	0
CSDC2	0	-0.270662	0.018	0.185	0
CYCS	0	1.78389	0.434	0.042	0
PNMAL1	0	-0.557597	0	0.261	0
DUSP8	0	-1.13582	0.01	0.472	0
MT-CO3	0	4.66359	0.937	0.003	0
SEMA4A	0	-0.26189	0.01	0.135	0
TCEAL6	0	-0.276325	0.011	0.161	0
NPY	0	-1.48541	0.01	0.384	0
TFPI2	0	-0.29875	0.002	0.164	0
PCDHGA12	0	-0.253538	0.001	0.122	0
CASKIN1	0	-0.301592	0.024	0.199	0
RET	0	-0.378021	0.018	0.165	0
GBX2	0	-0.432027	0.053	0.285	0
NFIX	0	-0.309819	0.008	0.138	0
GABRG2	0	-0.457026	0.022	0.261	0
RELL2	0	-0.273122	0.018	0.173	0
SERPINI1	0	-0.850243	0.02	0.387	0
ACTL6B	0	-0.852154	0.09	0.536	0
DLGAP3	0	-0.402322	0.009	0.204	0
GOLGA7B	0	-0.575134	0.014	0.295	0
GPRIN1	0	-0.517236	0.081	0.388	0
GGT7	0	-0.280014	0.036	0.227	0
REEP2	0	-0.416611	0.102	0.424	0
PPP2R2C	0	-0.374929	0.02	0.216	0
TSPOAP1	0	-0.361113	0.033	0.244	0
C8orf46	0	-0.278797	0	0.13	0
HAP1	0	-0.471261	0.003	0.222	0
KIF5A	0	-0.57897	0.127	0.502	0
TTC9B	0	-0.945831	0.081	0.56	0
ATP6V1G2-DDX39B	0	-0.332542	0.001	0.155	0
CACNG2	0	-0.305955	0.012	0.177	0
DRGX	0	-0.521275	0.018	0.212	0
PTPN5	0	-0.932502	0.036	0.479	0
CHGA	0	-0.386555	0.019	0.247	0
TRIM67	0	-0.846398	0.05	0.467	0
LRRC4B	0	-0.715879	0.053	0.501	0
SEZ6L2	0	-0.439535	0.112	0.429	0
TMEM145	0	-0.502649	0.016	0.268	0
APBA1	0	-0.364301	0.023	0.231	0
SCRT2	0	-0.667763	0.097	0.481	0
NLGN3	0	-0.358505	0.044	0.297	0
PCDH10	0	-0.35001	0.034	0.227	0
HEPACAM2	0	-0.406531	0.004	0.236	0
MYT1L	0	-0.572404	0.092	0.434	0
SRCIN1	0	-0.637075	0.005	0.315	0
MT-CO2	0	5.00235	0.958	0.003	0
CELF5	0	-0.732156	0.08	0.489	0
PNMA1	0	1.43701	0.338	0.008	0
HPCA	0	-0.355609	0.012	0.184	0
SCN3B	0	-0.702977	0.072	0.431	0
CALY	0	-0.419457	0.024	0.224	0
CSPG5	0	-0.632903	0.062	0.349	0
TMEM130	0	-0.392293	0.025	0.227	0
ACKR1	0	-0.356188	0.011	0.179	0
SCD	0	1.86563	0.439	0	0
NACAD	0	-0.685069	0.079	0.484	0
CDK5R2	0	-0.528798	0.04	0.37	0
NXPH4	0	-1.04638	0.027	0.498	0
SLC17A6	0	-0.586145	0.079	0.391	0
TLX3	0	-0.941467	0.032	0.337	0
GAD1	0	-0.31456	0.027	0.194	0
SHISA7	0	-0.754081	0.01	0.385	0
CELSR3	0	-0.425901	0.054	0.308	0
DISP2	0	-0.811733	0.027	0.393	0
RNASEK	0	1.91869	0.454	0.005	0
RESP18	0	-0.524334	0	0.233	0
SLC32A1	0	-0.457789	0.026	0.253	0
RPL36AL	0	1.6529	0.381	0.001	0
CARTPT	0	-0.817462	0.005	0.235	0
IQSEC3	0	-0.387073	0.013	0.207	0
SCRT1	0	-1.19277	0.021	0.545	0
PIN1	0	1.50289	0.331	0.003	0
SKOR1	0	-1.05284	0.018	0.364	0
PEBP1	0	2.75725	0.684	0	0
NEUROD2	0	-0.654708	0.007	0.225	0
AMER3	0	-0.344609	0.013	0.175	0
ATP5MG	0	2.97388	0.732	0.001	0
AC004086.1	0	3.05023	0.471	0	0
AC005943.1	0	1.83195	0.429	0	0
AC010132.3	0	1.82892	0.442	0	0
AC010197.2	0	1.61073	0.342	0	0
AC010894.3	0	2.16831	0.45	0	0
AC024592.3	0	1.81802	0.431	0	0
AC068724.3	0	2.06748	0.394	0	0
AC091167.2	0	2.32241	0.563	0	0
AC092143.1	0	4.1659	0.82	0	0
AC093512.2	0	2.14482	0.565	0	0
AC104389.4	0	4.98161	0.88	0	0
AC104389.5	0	2.90407	0.473	0	0
AC135178.2	0	3.49967	0.849	0	0
AL121594.1	0	1.66676	0.391	0	0
AL133352.1	0	1.89393	0.448	0	0
AL365205.1	0	1.94336	0.468	0	0
AP000311.1	0	1.80693	0.465	0	0
AP000350.4	0	3.45009	0.478	0	0
ATP5MC1	0	1.69504	0.37	0	0
ATP5MD	0	2.55	0.615	0	0
ATP5MPL	0	2.32558	0.581	0	0
ATP5PB	0	1.9162	0.457	0	0
ATP5PO	0	2.63574	0.646	0	0
C1orf61	0	2.47701	0.359	0	0
CCT6A	0	1.78291	0.425	0	0
COPS9	0	2.32361	0.567	0	0
ELOB	0	2.93967	0.717	0	0
GAS5	0	1.65959	0.328	0	0
GSTA4	0	1.48126	0.323	0	0
HBG1	0	2.78381	0.509	0	0
HES4	0	2.21573	0.493	0	0
HMGB1	0	3.70741	0.872	0	0
HNRNPA1P48	0	2.15321	0.542	0	0
HOXB-AS3	0	1.78169	0.318	0	0
LINC02381	0	1.94807	0.396	0	0
MALAT1	0	4.70782	0.905	0	0
MIR99AHG	0	1.63767	0.325	0	0
MSANTD3-TMEFF1	0	1.86074	0.423	0	0
MT-RNR1	0	5.30529	0.507	0	0
MT-RNR2	0	5.79937	0.507	0	0
MTATP6P1	0	1.72645	0.342	0	0
NDUFB1	0	1.9763	0.485	0	0
NEFM	0	3.22037	0.458	0	0
NORAD	0	1.77395	0.416	0	0
PTMA	0	4.79698	0.976	0	0
QARS	0	1.43685	0.316	0	0
RBM14-RBM4	0	1.83584	0.423	0	0
RPL17-C18orf32	0	4.2747	0.924	0	0
RPL36	0	3.71959	0.879	0	0
RPL41	0	3.56115	0.84	0	0
RPS10-NUDT3	0	3.13146	0.793	0	0
2023-09-02	0	1.94044	0.455	0	0
SNHG29	0	1.85908	0.365	0	0
SNHG6	0	1.52043	0.322	0	0
SNRPG	0	2.45261	0.582	0	0
TMSB15A	0	3.44376	0.788	0	0
TMSB4X	0	5.47731	0.984	0	0
TOMM5	0	1.85371	0.408	0	0
TTTY14	0	1.89441	0.469	0	0
ZFAS1	0	2.30696	0.574	0	0
SLC25A6	0	2.95407	0.434	0	0
NID2	5.1282e-308	-0.262275	0.02	0.17	2.59923e-303
NR2C2	8.07251e-308	-0.314366	0.078	0.324	4.09155e-303
WASHC2A	1.01929e-307	-0.283029	0.047	0.249	5.16627e-303
ANAPC10	1.13818e-307	-0.293018	0.045	0.242	5.76885e-303
C11orf95	1.2892e-307	-0.298902	0.138	0.456	6.5343e-303
REEP3	1.29536e-307	-0.321088	0.095	0.362	6.56552e-303
RNF149	2.06289e-307	-0.295688	0.054	0.266	1.04558e-302
SDCBP	2.0793e-307	-0.278784	0.195	0.571	1.05389e-302
PHF5A	3.02914e-307	-0.368503	0.171	0.52	1.53532e-302
BNIP2	6.0527e-307	-0.293054	0.078	0.325	3.06781e-302
CNEP1R1	1.18006e-306	-0.285254	0.031	0.202	5.98113e-302
CALM2	1.5624e-306	0.891219	0.926	0.965	7.91904e-302
UNC13A	1.80518e-306	-0.267717	0.035	0.215	9.14955e-302
MTMR4	2.42921e-306	-0.27943	0.099	0.372	1.23124e-301
PTP4A2	4.21324e-306	-0.368183	0.274	0.704	2.13548e-301
SH3GL1	5.3056e-306	-0.279571	0.089	0.35	2.68914e-301
CLASP1	5.7785e-306	-0.308022	0.224	0.626	2.92883e-301
NSFL1C	5.97558e-306	-0.306092	0.178	0.537	3.02872e-301
SEC23IP	1.35168e-305	-0.271555	0.07	0.305	6.85099e-301
RBM42	2.15764e-305	-0.356473	0.158	0.492	1.0936e-300
EID2B	2.99767e-305	-0.273241	0.025	0.183	1.51937e-300
RNF2	4.67231e-305	-0.343198	0.155	0.487	2.36816e-300
LRWD1	5.13522e-305	-0.284704	0.045	0.241	2.60279e-300
C2CD2L	1.17236e-304	-0.258955	0.027	0.189	5.94211e-300
IST1	1.80321e-304	-0.313448	0.193	0.564	9.13957e-300
ENTPD7	2.64016e-304	-0.269007	0.025	0.183	1.33817e-299
LIN7C	3.52266e-304	-0.391866	0.209	0.583	1.78546e-299
UBP1	4.73495e-304	-0.272932	0.091	0.354	2.39991e-299
RBBP9	8.46065e-304	-0.273492	0.047	0.247	4.28828e-299
ARMCX4	1.26663e-303	-0.257077	0.037	0.219	6.41991e-299
ANKRA2	1.77566e-303	-0.26494	0.036	0.216	8.99996e-299
ADD1	2.33163e-303	-0.410763	0.278	0.705	1.18179e-298
SDHAF4	2.49628e-303	-0.315967	0.067	0.294	1.26524e-298
PPAN-P2RY11	3.81354e-303	-0.261407	0.027	0.192	1.93289e-298
TNPO2	4.49161e-303	-0.291335	0.119	0.414	2.27657e-298
SEC61A1	6.86732e-303	-0.318179	0.154	0.483	3.4807e-298
CCNE2	1.17715e-302	-0.260073	0.04	0.228	5.96637e-298
VPS28	2.27698e-302	-0.271227	0.227	0.631	1.15409e-297
B4GALT3	3.07952e-302	-0.267538	0.089	0.346	1.56086e-297
CKMT1B	3.88356e-302	-0.253632	0.012	0.141	1.96838e-297
MEG3	1.17529e-301	1.38316	0.306	0	5.95696e-297
GMCL1	2.12718e-301	-0.303413	0.065	0.29	1.07816e-296
COX4I1	2.33264e-301	-0.505803	0.777	0.989	1.1823e-296
ABCA3	6.05652e-301	-0.312016	0.07	0.3	3.06975e-296
HMGN2	6.76602e-301	1.33001	0.305	0	3.42936e-296
MAST2	7.96756e-301	-0.271471	0.067	0.295	4.03836e-296
DCUN1D4	1.16508e-300	-0.297175	0.126	0.426	5.90522e-296
RRS1	1.18291e-300	-0.258385	0.028	0.192	5.99559e-296
ARHGDIG	1.41363e-300	-0.279292	0.02	0.165	7.16499e-296
RPS6KL1	1.54455e-300	-0.261928	0.029	0.194	7.82856e-296
NR2F2	1.83327e-300	-0.36112	0.233	0.626	9.29194e-296
DAZAP2	2.2637e-300	-0.408707	0.235	0.627	1.14736e-295
TOMM22	2.41949e-300	-0.392608	0.29	0.727	1.22632e-295
UBE2G1	2.52601e-300	-0.339314	0.152	0.476	1.28031e-295
RNASEH2C	3.20158e-300	-0.256477	0.17	0.519	1.62272e-295
VCPIP1	4.1325e-300	-0.274087	0.047	0.244	2.09456e-295
BCL11A	7.86841e-300	-0.461381	0.225	0.596	3.9881e-295
CA10	8.46399e-300	-0.304684	0.031	0.201	4.28998e-295
TXLNA	9.3814e-300	-0.268243	0.07	0.302	4.75496e-295
KLHDC4	1.3905e-299	-0.292948	0.055	0.265	7.04775e-295
HOXB3	1.82884e-299	-0.514705	0.27	0.664	9.26948e-295
PYGO1	2.0514e-299	-0.295665	0.079	0.322	1.03975e-294
CCDC106	2.07151e-299	-0.272429	0.045	0.24	1.04995e-294
EXTL3	3.57003e-299	-0.296447	0.097	0.363	1.80947e-294
RRAGC	4.59263e-299	-0.289133	0.056	0.266	2.32777e-294
SPOUT1	5.81529e-299	-0.283184	0.036	0.213	2.94748e-294
TRABD	7.9132e-299	-0.261275	0.046	0.242	4.0108e-294
PDP1	1.46091e-298	-0.291553	0.054	0.262	7.40461e-294
MAST4	2.19022e-298	-0.316476	0.059	0.273	1.11011e-293
PSMD6	2.67863e-298	-0.322794	0.216	0.605	1.35767e-293
PRRC2B	3.05588e-298	-0.467245	0.382	0.831	1.54887e-293
AFP	3.26593e-298	1.58861	0.421	0.122	1.65534e-293
CEND1	3.43782e-298	-0.296642	0.064	0.286	1.74246e-293
EPM2AIP1	3.54865e-298	-0.326425	0.107	0.382	1.79864e-293
FAU	4.51337e-298	0.897144	0.908	0.96	2.2876e-293
MLLT1	7.92471e-298	-0.313099	0.127	0.426	4.01664e-293
CACNB1	1.45456e-297	-0.307924	0.041	0.226	7.37244e-293
SPAST	2.11655e-297	-0.306947	0.172	0.517	1.07277e-292
KIAA0100	3.47667e-297	-0.261236	0.059	0.275	1.76215e-292
RC3H2	3.89442e-297	-0.31441	0.141	0.455	1.97389e-292
B4GALT2	5.04561e-297	-0.273039	0.112	0.395	2.55737e-292
SLC1A4	5.22081e-297	-0.286462	0.044	0.234	2.64617e-292
TUBB4A	6.80388e-297	-0.266161	0.084	0.334	3.44854e-292
RPS11	7.62191e-297	0.90785	0.91	0.94	3.86317e-292
NBEA	1.22804e-296	-0.310389	0.227	0.617	6.22431e-292
CLVS1	1.40083e-296	-0.278157	0.088	0.342	7.10013e-292
PTBP2	1.74476e-296	-0.433562	0.311	0.746	8.84329e-292
KCTD5	2.01888e-296	-0.263849	0.076	0.315	1.02327e-291
POU3F3	3.19592e-296	-0.391752	0.138	0.443	1.61985e-291
TEAD2	4.18547e-296	-0.406273	0.136	0.439	2.1214e-291
FBXO45	4.24579e-296	-0.281128	0.057	0.268	2.15198e-291
AFF4	6.06225e-296	-0.277148	0.149	0.473	3.07265e-291
ZC3HC1	1.19819e-295	-0.277392	0.067	0.293	6.07301e-291
PNPLA8	7.13409e-295	-0.299033	0.101	0.368	3.61591e-290
PRKACB	1.24466e-294	-0.343325	0.167	0.5	6.30857e-290
DNAJB2	2.86436e-294	-0.26177	0.053	0.257	1.4518e-289
UBA5	4.20546e-294	-0.303141	0.09	0.344	2.13154e-289
NAA30	1.11855e-293	-0.282197	0.071	0.302	5.66938e-289
EPAS1	1.29649e-293	-0.298998	0.017	0.153	6.57128e-289
EXOC5	1.66508e-293	-0.324064	0.202	0.572	8.43948e-289
MARK4	4.64615e-293	-0.252642	0.077	0.317	2.3549e-288
UCHL1	3.55065e-292	-0.659395	0.56	0.94	1.79965e-287
PURB	3.79035e-292	-0.287866	0.058	0.268	1.92114e-287
PPP2R5C	5.18575e-292	-0.302242	0.193	0.556	2.6284e-287
DCLK2	5.90181e-292	-0.266682	0.125	0.421	2.99133e-287
CYB5A	1.192e-291	-0.305067	0.151	0.471	6.04166e-287
PIK3C2B	1.23672e-291	-0.265914	0.107	0.384	6.26829e-287
CGREF1	1.53246e-291	-0.250497	0.009	0.126	7.76727e-287
NDUFB7	3.5264e-291	-0.446889	0.414	0.859	1.78736e-286
TPI1	4.97692e-291	1.47739	0.693	0.662	2.52255e-286
RALGPS2	6.02892e-291	-0.265496	0.133	0.438	3.05576e-286
SPAG9	6.87514e-291	-0.269224	0.3	0.763	3.48467e-286
HECTD4	7.2991e-291	-0.305683	0.19	0.547	3.69955e-286
CRIM1	7.77821e-291	-0.305227	0.095	0.353	3.94239e-286
ST8SIA3	9.36458e-291	-0.277256	0.039	0.218	4.74644e-286
ZMYM3	9.86662e-291	-0.265606	0.068	0.293	5.0009e-286
SELENOT	1.42047e-290	-0.272348	0.155	0.483	7.19966e-286
DPAGT1	1.54354e-290	-0.265797	0.036	0.211	7.82346e-286
SLC10A4	1.58988e-290	-0.279852	0.018	0.158	8.05829e-286
VSTM2L	1.86853e-290	-0.393664	0.16	0.48	9.47064e-286
EIF4G3	2.08728e-290	-0.324181	0.267	0.688	1.05794e-285
DDX42	2.49899e-290	-0.300118	0.147	0.464	1.26661e-285
MYO18A	4.75407e-290	-0.282786	0.081	0.323	2.4096e-285
C16orf91	4.80622e-290	-0.254861	0.062	0.278	2.43603e-285
CALU	8.14952e-290	-0.264741	0.187	0.546	4.13058e-285
NRCAM	9.71531e-290	-0.288438	0.147	0.464	4.92421e-285
C11orf68	1.06872e-289	-0.2632	0.047	0.242	5.41678e-285
UBE3A	1.14636e-289	-0.316855	0.231	0.624	5.81031e-285
TMOD2	1.7628e-289	-0.296109	0.082	0.323	8.93477e-285
HNRNPH1	1.99865e-289	-0.382845	0.323	0.765	1.01302e-284
CADM3	2.86372e-289	-0.318499	0.089	0.339	1.45148e-284
ULK1	5.53081e-289	-0.335382	0.093	0.346	2.80329e-284
FAM192A	6.59158e-289	-0.314143	0.203	0.569	3.34094e-284
TMEM258	6.97419e-289	1.4598	0.682	0.628	3.53487e-284
NOL4L	7.55256e-289	-0.276512	0.111	0.389	3.82802e-284
SLC31A1	1.01749e-288	-0.253096	0.04	0.221	5.15713e-284
NREP	3.82814e-288	-0.547902	0.738	0.988	1.94029e-283
RPAP1	6.58335e-288	-0.254555	0.044	0.233	3.33677e-283
HMGCS1	1.84205e-287	-0.489336	0.452	0.892	9.33645e-283
CHCHD7	4.49402e-287	-0.268075	0.082	0.325	2.27779e-282
PRPF40B	4.67484e-287	-0.290753	0.057	0.264	2.36945e-282
UBE2K	5.394e-287	-0.267468	0.202	0.574	2.73395e-282
POU4F1	7.27286e-287	-0.372027	0.075	0.303	3.68625e-282
OGT	1.17181e-286	-0.274843	0.195	0.559	5.93932e-282
DAB2IP	1.28778e-286	-0.262106	0.104	0.372	6.52713e-282
PPM1B	1.49467e-286	-0.31748	0.176	0.518	7.57574e-282
CREBBP	8.42182e-286	-0.272872	0.175	0.517	4.2686e-281
ZMAT5	8.85376e-286	-0.252173	0.085	0.331	4.48753e-281
MTA1	2.84481e-285	-0.319405	0.163	0.492	1.44189e-280
RALGDS	4.63888e-285	-0.335502	0.121	0.405	2.35122e-280
OSBPL2	5.803e-285	-0.256215	0.05	0.247	2.94125e-280
LIMD2	9.73813e-285	-0.293963	0.224	0.613	4.93577e-280
CAPN7	2.20406e-284	-0.263751	0.056	0.26	1.11713e-279
ATP5MC3	2.27502e-284	-0.508092	0.62	0.964	1.15309e-279
SNHG7	2.73853e-284	1.36724	0.292	0	1.38802e-279
RNF185	2.92443e-284	-0.272948	0.048	0.242	1.48225e-279
SAP30L	4.75504e-284	-0.267826	0.056	0.262	2.41009e-279
TNRC6A	5.26208e-284	-0.287434	0.156	0.477	2.66709e-279
RPL12	7.35056e-284	0.787418	0.93	0.981	3.72563e-279
KAT14	7.68593e-284	-0.261722	0.047	0.24	3.89561e-279
CNOT6	1.27768e-283	-0.3397	0.181	0.522	6.47591e-279
SUB1	1.28599e-283	-0.549948	0.563	0.927	6.51804e-279
ZC4H2	2.19818e-283	-0.295932	0.093	0.345	1.11415e-278
SNX16	5.93152e-283	-0.264042	0.029	0.188	3.00639e-278
IMPA1	6.48256e-283	-0.255137	0.066	0.284	3.28569e-278
ARHGAP35	7.52371e-283	-0.263788	0.181	0.53	3.81339e-278
TBC1D20	1.50184e-282	-0.256082	0.065	0.282	7.61209e-278
AC010422.8	1.65566e-282	1.36579	0.291	0	8.39173e-278
MFNG	2.43508e-282	-0.295002	0.03	0.19	1.23422e-277
TAF6L	3.3132e-282	-0.269948	0.032	0.196	1.6793e-277
GLS	7.2992e-282	-0.278112	0.098	0.357	3.6996e-277
NWD2	8.83877e-282	-0.276515	0.014	0.139	4.47993e-277
MARK1	1.84093e-281	-0.263505	0.128	0.422	9.33075e-277
MAPK7	2.09533e-281	-0.263152	0.047	0.236	1.06202e-276
ZZEF1	6.84752e-281	-0.25643	0.051	0.248	3.47067e-276
SERBP1	8.60238e-281	-0.512715	0.571	0.959	4.36012e-276
RCBTB1	1.38222e-280	-0.28368	0.094	0.348	7.00579e-276
RNF38	3.74266e-280	-0.279095	0.152	0.469	1.89697e-275
EZH2	7.92065e-280	-0.272672	0.199	0.563	4.01458e-275
NRBP2	8.05785e-280	-0.290099	0.032	0.196	4.08412e-275
ZNF580	1.25856e-279	-0.296104	0.104	0.366	6.37902e-275
SMAD1	1.47819e-279	-0.301293	0.102	0.36	7.49223e-275
MSANTD4	1.7046e-279	-0.312118	0.119	0.397	8.63977e-275
FGD5-AS1	1.7881e-279	1.27666	0.288	0	9.06299e-275
CTNNBIP1	2.05721e-279	-0.267581	0.134	0.43	1.04269e-274
CD34	2.40291e-279	-0.259831	0.013	0.136	1.21791e-274
CYC1	2.42684e-279	-0.361136	0.372	0.826	1.23004e-274
CSNK2A1	3.62098e-279	-0.266363	0.204	0.574	1.8353e-274
PSME4	1.05063e-278	-0.296819	0.112	0.383	5.3251e-274
PPP1CC	1.47388e-278	1.49899	0.375	0.085	7.47037e-274
IRS1	2.96056e-278	-0.287509	0.064	0.277	1.50056e-273
ZYG11B	1.49428e-277	-0.321257	0.141	0.44	7.57374e-273
NLRP1	2.01897e-277	1.37925	0.291	0.004	1.02331e-272
AC010642.2	2.91128e-277	1.38231	0.286	0	1.47558e-272
LPGAT1	3.51804e-277	-0.26004	0.085	0.325	1.78312e-272
FARP1	3.71507e-277	-0.25826	0.158	0.481	1.88298e-272
HSPA4L	1.13818e-276	-0.268293	0.054	0.252	5.76884e-272
MAB21L1	1.94247e-276	-0.409733	0.05	0.24	9.84541e-272
EFTUD2	2.12513e-276	-0.265846	0.122	0.407	1.07712e-271
DOCK7	2.29458e-276	-0.262782	0.168	0.499	1.16301e-271
DPYSL2	3.45023e-276	-0.536781	0.564	0.949	1.74875e-271
VASH2	4.02628e-276	-0.274192	0.1	0.357	2.04072e-271
GDF1	1.41547e-275	-0.267412	0.036	0.205	7.17432e-271
MED28	2.83164e-275	-0.355676	0.284	0.696	1.43522e-270
NDUFA10	3.2906e-275	-0.257926	0.214	0.59	1.66784e-270
MAP4K4	4.0106e-275	-0.40757	0.373	0.825	2.03277e-270
CSNK1A1	5.01108e-275	-0.422877	0.388	0.842	2.53986e-270
TMEM161B	9.58054e-275	-0.283615	0.044	0.225	4.8559e-270
MVB12B	5.28306e-274	-0.296134	0.174	0.505	2.67772e-269
LRP12	6.77581e-274	-0.27763	0.079	0.309	3.43432e-269
PRR14	1.8411e-273	-0.286122	0.089	0.332	9.33162e-269
CHGB	2.36212e-273	-0.328095	0.085	0.322	1.19724e-268
UHMK1	3.58165e-273	-0.251461	0.056	0.256	1.81536e-268
CUEDC2	4.77705e-273	-0.300945	0.29	0.718	2.42125e-268
ATP6V1H	6.10243e-273	-0.263667	0.146	0.452	3.09302e-268
RPL13	7.23762e-273	0.731667	0.963	0.988	3.66839e-268
CISD1	1.92105e-272	-0.316838	0.179	0.512	9.73682e-268
MED17	3.70444e-272	-0.253423	0.035	0.202	1.8776e-267
AIDA	5.63319e-272	-0.272451	0.049	0.238	2.85518e-267
FKBP3	2.14854e-271	1.50925	0.434	0.166	1.08899e-266
RABL2A	3.42529e-271	-0.266798	0.055	0.253	1.73611e-266
CLCN5	3.6631e-271	-0.257618	0.032	0.192	1.85664e-266
TCEAL4	6.92633e-271	1.31583	0.281	0	3.51061e-266
CAPN10	8.42481e-271	-0.262942	0.043	0.221	4.27011e-266
TNK2	1.3996e-270	-0.274801	0.042	0.22	7.09388e-266
CENPX	3.71422e-270	1.39995	0.28	0	1.88255e-265
CBLN2	9.00158e-270	-0.363856	0.057	0.253	4.56245e-265
CASC3	9.9768e-270	-0.269589	0.165	0.489	5.05674e-265
KIAA1191	1.18211e-269	-0.305356	0.226	0.602	5.99155e-265
CDR1	1.42178e-269	1.39856	0.28	0	7.20631e-265
TALDO1	2.26685e-269	-0.351593	0.316	0.748	1.14895e-264
ISY1-RAB43	2.82487e-269	-0.274661	0.029	0.184	1.43179e-264
TRIM59	2.9462e-269	-0.292953	0.04	0.215	1.49328e-264
UBE2W	4.41179e-269	-0.281403	0.078	0.306	2.23612e-264
AMOTL2	7.19511e-269	-0.314939	0.103	0.358	3.64684e-264
ERP29	9.34913e-269	-0.329956	0.229	0.599	4.73861e-264
PPP5C	3.67843e-268	-0.30102	0.114	0.384	1.86441e-263
MCL1	4.64013e-268	-0.316096	0.232	0.614	2.35185e-263
LMO1	1.43032e-267	-0.259997	0.026	0.172	7.2496e-263
CNN2	1.79552e-267	-0.475602	0.139	0.424	9.10057e-263
TRAF7	2.90513e-267	-0.255581	0.067	0.281	1.47247e-262
RPS21	2.98585e-267	-0.448563	0.829	0.999	1.51338e-262
PBRM1	4.28106e-267	-0.303896	0.235	0.615	2.16986e-262
GALNTL6	4.91364e-267	-0.328679	0.048	0.233	2.49048e-262
ALB	6.74369e-267	1.4349	0.367	0.084	3.41804e-262
CADPS	7.38179e-267	-0.290429	0.169	0.49	3.74146e-262
PYGO2	8.14075e-267	-0.275538	0.078	0.305	4.12614e-262
WDR5	8.44212e-267	-0.252255	0.08	0.311	4.27889e-262
RHOQ	1.60544e-266	-0.267935	0.058	0.257	8.13719e-262
COX16	2.44517e-266	1.36038	0.32	0.036	1.23933e-261
IFT74	2.76372e-266	-0.270582	0.053	0.245	1.40079e-261
ENC1	3.29342e-266	-0.3263	0.31	0.728	1.66927e-261
SATB1	1.80756e-265	-0.327874	0.13	0.411	9.16163e-261
TLK2	2.04172e-265	-0.27212	0.107	0.366	1.03485e-260
ECEL1	2.39382e-265	-0.321836	0.075	0.296	1.21331e-260
PPP1R1A	1.70921e-264	-0.335089	0.185	0.517	8.66314e-260
ECE1	1.78298e-264	-0.252404	0.044	0.221	9.03702e-260
NARS	1.90997e-264	-0.27521	0.186	0.526	9.68069e-260
FIS1	6.82401e-264	-0.386179	0.359	0.787	3.45875e-259
PELP1	7.86771e-264	-0.26494	0.076	0.299	3.98775e-259
RPS3	1.88756e-263	0.648389	0.977	0.997	9.56709e-259
RIPOR1	2.90397e-263	-0.255316	0.064	0.271	1.47188e-258
ARPC5	3.61065e-263	-0.348733	0.291	0.7	1.83006e-258
ILK	5.2432e-263	-0.25945	0.174	0.507	2.65752e-258
UBE2O	5.40003e-263	-0.251377	0.076	0.298	2.73701e-258
TLE4	6.06873e-263	-0.284058	0.156	0.464	3.07594e-258
AC011603.2	2.51528e-262	1.2362	0.274	0	1.27487e-257
BEX3	1.44925e-261	0.937909	0.838	0.897	7.34555e-257
CYFIP2	1.72165e-261	-0.26899	0.163	0.478	8.72621e-257
TSPAN13	4.32369e-261	-0.365575	0.257	0.634	2.19146e-256
GTPBP1	4.49924e-261	-0.260028	0.076	0.296	2.28044e-256
MB21D2	4.63347e-261	-0.270641	0.048	0.23	2.34847e-256
CCT8	1.43762e-260	-0.410044	0.405	0.851	7.28657e-256
IRGQ	1.98192e-260	-0.261164	0.091	0.331	1.00454e-255
FOXN3	7.41124e-260	-0.258982	0.177	0.504	3.75639e-255
NXN	1.06375e-259	-0.272422	0.163	0.478	5.39161e-255
TSPAN12	1.12332e-259	-0.251808	0.05	0.235	5.69355e-255
ZIK1	1.18512e-259	-0.264885	0.053	0.243	6.00679e-255
ABRACL	1.5214e-259	-0.260546	0.134	0.421	7.71121e-255
ATP5PD	2.43134e-259	-0.452626	0.402	0.812	1.23233e-254
RRAGD	3.03348e-259	-0.255823	0.067	0.275	1.53752e-254
MT-ND4L	1.42434e-258	1.20585	0.271	0	7.21925e-254
RBM38	4.41936e-258	-0.270542	0.052	0.239	2.23995e-253
SH2B2	1.26385e-257	-0.268728	0.057	0.25	6.40584e-253
FAM91A1	2.31624e-257	-0.263521	0.053	0.241	1.17399e-252
TMEM33	2.84294e-257	-0.260588	0.136	0.422	1.44094e-252
ICK	9.37483e-257	-0.256381	0.096	0.339	4.75163e-252
BRF1	1.72917e-255	-0.251526	0.064	0.268	8.76431e-251
TAGLN2	8.40268e-255	-0.289565	0.128	0.404	4.2589e-250
IDH1	1.56081e-254	-0.410109	0.354	0.767	7.91096e-250
PYGB	3.63147e-254	-0.267604	0.097	0.338	1.84061e-249
ZNF281	4.41956e-254	-0.25484	0.088	0.32	2.24005e-249
CHUK	5.04963e-254	-0.251811	0.06	0.256	2.55941e-249
FAM193A	4.78855e-253	-0.255042	0.12	0.387	2.42708e-248
FLNC	1.31348e-252	-0.291812	0.033	0.189	6.65739e-248
RFX7	1.42174e-252	-0.255261	0.128	0.403	7.20607e-248
ZBTB17	1.81953e-252	-0.262837	0.068	0.274	9.22231e-248
PCBP2	3.88454e-252	-0.496705	0.608	0.953	1.96888e-247
BUD31	4.06397e-252	-0.275852	0.29	0.701	2.05982e-247
BTG2	4.43958e-252	-0.385668	0.071	0.277	2.2502e-247
CADM2	5.0947e-252	-0.253467	0.141	0.423	2.58225e-247
CCDC50	1.26561e-251	-0.257906	0.202	0.547	6.41474e-247
HIST1H4C	3.20194e-251	1.40715	0.266	0.001	1.6229e-246
EFNA3	5.07972e-251	-0.254292	0.078	0.296	2.57466e-246
GNB1	8.05757e-251	-0.467275	0.526	0.937	4.08398e-246
MEX3B	2.08558e-250	-0.299429	0.115	0.371	1.05708e-245
ACSS1	3.08899e-250	-0.279736	0.023	0.159	1.56565e-245
CPEB4	3.61061e-250	-0.267279	0.093	0.327	1.83004e-245
DNER	4.89308e-250	-0.275898	0.257	0.643	2.48006e-245
DUSP26	5.6047e-250	-0.275186	0.083	0.306	2.84074e-245
ADCY5	9.76165e-250	-0.256326	0.026	0.167	4.94769e-245
ARMC6	1.42373e-249	-0.268453	0.075	0.287	7.21616e-245
AC093525.2	4.89361e-249	1.15371	0.262	0	2.48033e-244
HIST1H1B	5.75982e-249	1.69778	0.262	0	2.91936e-244
NSD2	5.91469e-249	-0.304676	0.289	0.695	2.99786e-244
NHLH2	9.72833e-249	-0.473636	0.17	0.465	4.93081e-244
L1CAM	3.04933e-248	-0.409056	0.142	0.415	1.54555e-243
ARRDC3	4.17691e-248	1.65919	0.441	0.196	2.11707e-243
TMEM14B	1.27015e-247	1.21498	0.261	0	6.43777e-243
SYNPR	5.55258e-247	-0.271331	0.016	0.137	2.81433e-242
AP001267.5	1.71079e-246	1.14835	0.26	0	8.67113e-242
ACIN1	4.79478e-246	-0.290334	0.236	0.6	2.43023e-241
HSPB1	7.92608e-246	1.19072	0.28	0.015	4.01734e-241
PF4	1.12959e-245	-0.27351	0.01	0.116	5.72532e-241
VAV3	1.75724e-245	-0.251578	0.041	0.206	8.90656e-241
HS3ST5	8.26498e-245	-0.270522	0.038	0.198	4.18911e-240
DCK	2.4162e-244	-0.273358	0.102	0.343	1.22465e-239
AGO1	3.63341e-244	-0.268211	0.247	0.62	1.8416e-239
NACC2	5.5274e-244	-0.253197	0.021	0.152	2.80156e-239
VTA1	2.52955e-243	-0.250055	0.198	0.533	1.2821e-238
TSPAN18	2.2917e-242	-0.310592	0.141	0.418	1.16155e-237
TMEM246	2.52094e-242	-0.275161	0.063	0.257	1.27774e-237
KMT2E	3.89457e-242	-0.256358	0.256	0.636	1.97396e-237
WSB1	6.36514e-242	-0.291559	0.274	0.662	3.22617e-237
GPX4	9.25258e-241	1.41851	0.6	0.531	4.68967e-236
OTP	3.43468e-240	-0.572942	0.114	0.354	1.74087e-235
HNRNPAB	4.67012e-240	-0.48005	0.514	0.89	2.36705e-235
OGA	4.91876e-240	1.16025	0.254	0	2.49307e-235
RGMA	5.78914e-240	-0.368302	0.232	0.582	2.93423e-235
RAB7A	2.16868e-239	-0.273003	0.27	0.659	1.0992e-234
KDM1A	5.22844e-239	-0.433516	0.412	0.836	2.65003e-234
RAN	5.85282e-239	1.0606	0.781	0.826	2.9665e-234
ARPC1B	1.45321e-238	-0.263796	0.03	0.175	7.3656e-234
PSMC3	1.68944e-238	-0.251058	0.317	0.743	8.5629e-234
RPL21	3.3522e-238	0.91376	0.897	0.972	1.69906e-233
TMA7	1.22905e-237	1.10041	0.748	0.753	6.22944e-233
PHF21B	1.35026e-237	-0.338008	0.16	0.448	6.84378e-233
SNHG14	3.92768e-236	1.25154	0.251	0	1.99074e-231
CS	6.20837e-236	1.16913	0.252	0.001	3.14671e-231
NR2F1	8.88779e-236	-0.423709	0.315	0.696	4.50478e-231
CCNG2	9.1263e-236	-0.284687	0.192	0.513	4.62567e-231
ICE1	1.14297e-235	-0.260226	0.102	0.34	5.79313e-231
MPLKIP	2.87361e-235	1.20378	0.251	0	1.45649e-230
STEAP1B	4.16802e-235	1.18658	0.257	0.005	2.11256e-230
AC004448.2	8.18751e-235	1.28431	0.25	0	4.14984e-230
RPLP1	1.77399e-234	0.576258	0.995	1	8.99148e-230
NCKAP1	8.65162e-234	-0.265229	0.26	0.635	4.38507e-229
FTX	8.96824e-234	1.20814	0.249	0	4.54555e-229
NR4A2	1.25706e-232	-0.315277	0.029	0.168	6.37139e-228
EIF3A	4.73095e-232	-0.263627	0.271	0.657	2.39788e-227
ARID1A	8.32079e-231	-0.25489	0.301	0.706	4.21739e-226
DEK	3.11035e-230	1.39888	0.396	0.142	1.57648e-225
PRELID1	9.18361e-230	-0.300702	0.298	0.686	4.65471e-225
MIF	9.63516e-230	-0.289267	0.407	0.89	4.88358e-225
TES	1.25284e-229	-0.252104	0.085	0.3	6.35002e-225
CYB5R3	1.51316e-229	-0.274632	0.217	0.558	7.66946e-225
TCEAL7	1.69079e-229	1.25613	0.257	0.009	8.56975e-225
SCG3	2.45136e-229	-0.278469	0.164	0.453	1.24247e-224
SSRP1	2.17836e-228	-0.258978	0.306	0.717	1.1041e-223
EIF4G2	1.4031e-227	-0.487904	0.721	0.975	7.1116e-223
CASC15	2.70248e-227	1.20986	0.243	0	1.36975e-222
RPS27L	1.27597e-226	-0.345484	0.34	0.74	6.46725e-222
NPM1	3.92469e-225	0.929843	0.786	0.847	1.98923e-220
FABP5	1.25677e-224	-0.407749	0.357	0.731	6.36992e-220
FEZ1	3.94024e-224	-0.351825	0.389	0.8	1.99711e-219
PRXL2A	5.49599e-223	1.15614	0.239	0	2.78564e-218
RNPS1	1.2755e-222	1.40515	0.361	0.115	6.46487e-218
CHMP5	1.32928e-222	-0.264783	0.236	0.582	6.73746e-218
LINC00461	2.25578e-222	1.37229	0.239	0	1.14334e-217
ATP1A2	8.67618e-222	-0.256674	0.027	0.159	4.39752e-217
MAP4	1.27233e-220	-0.253467	0.324	0.731	6.44878e-216
RNF7	2.06093e-220	-0.28074	0.312	0.7	1.04458e-215
LINC01578	4.62411e-220	1.08481	0.237	0	2.34373e-215
IQCJ-SCHIP1	1.00977e-219	1.26637	0.269	0.024	5.11802e-215
APLP1	2.03407e-219	-0.345619	0.275	0.628	1.03097e-214
ERRFI1	5.10747e-219	-0.387176	0.09	0.298	2.58872e-214
AC008763.3	2.36941e-217	1.11504	0.234	0	1.20093e-212
SERINC1	2.55573e-216	-0.273635	0.335	0.741	1.29537e-211
SON	4.26064e-214	-0.310724	0.39	0.818	2.15951e-209
CRNDE	1.9245e-213	1.16756	0.231	0	9.75435e-209
CXADR	1.03995e-212	1.07929	0.232	0.001	5.271e-208
COA1	1.07045e-211	1.11053	0.229	0	5.42555e-207
SNAP25	2.50457e-211	-0.257875	0.167	0.448	1.26944e-206
GSE1	7.59153e-211	-0.277865	0.192	0.489	3.84777e-206
CCNI	2.06453e-210	1.25777	0.641	0.641	1.04641e-205
TSPAN17	5.79958e-210	-0.275003	0.058	0.229	2.93952e-205
HOXA9	1.94462e-209	-0.467264	0.163	0.422	9.85629e-205
LAMA1	2.12838e-209	-0.302026	0.057	0.227	1.07877e-204
RTL8A	2.02459e-208	1.0763	0.226	0	1.02616e-203
SLC1A3	2.46861e-208	-0.48601	0.098	0.309	1.25122e-203
ITGAE	4.85795e-208	1.15355	0.251	0.018	2.46225e-203
ARPC2	6.81949e-208	-0.286397	0.369	0.772	3.45646e-203
NRARP	1.4845e-207	-0.509978	0.125	0.356	7.52419e-203
AC010323.1	1.73622e-207	1.07963	0.225	0	8.80001e-203
ELAVL2	2.48632e-207	-0.324464	0.392	0.788	1.26019e-202
KCNIP1	8.58484e-206	-0.2566	0.067	0.247	4.35123e-201
FHL1	1.54006e-205	1.06872	0.234	0.007	7.80582e-201
CYP26B1	1.68905e-205	-0.256279	0.012	0.109	8.56096e-201
MEIS2	2.07057e-205	-0.253461	0.342	0.738	1.04947e-200
RPL19	1.23022e-204	0.979248	0.826	0.924	6.23535e-200
AKR1B1	2.38293e-204	1.29948	0.271	0.038	1.20779e-199
GAREM2	2.59478e-204	-0.26189	0.06	0.231	1.31517e-199
PCBP4	1.07969e-203	-0.317324	0.406	0.809	5.4724e-199
CARHSP1	1.08365e-203	-0.337185	0.357	0.749	5.49248e-199
ELAVL4	1.2464e-203	-0.362185	0.362	0.749	6.31737e-199
ATP5F1B	1.10852e-202	-0.404134	0.684	0.975	5.61855e-198
DDX17	2.15275e-200	-0.461168	0.598	0.946	1.09112e-195
TMEM161B-AS1	2.07555e-199	1.19511	0.218	0	1.05199e-194
YWHAG	2.46716e-198	-0.313736	0.419	0.827	1.25048e-193
ATP5MF	4.45315e-198	-0.327882	0.554	0.923	2.25708e-193
EMC4	4.92792e-198	1.34043	0.316	0.087	2.49772e-193
AL031847.2	7.84434e-198	0.898771	0.216	0	3.9759e-193
ZNF738	9.50479e-198	1.04061	0.234	0.012	4.8175e-193
EIF3L	3.53854e-197	1.1042	0.69	0.745	1.79351e-192
HMGB2	1.94432e-196	1.45627	0.601	0.502	9.85479e-192
DYNC1I2	2.69513e-196	-0.319577	0.337	0.712	1.36602e-191
ZSWIM6	7.26112e-196	1.01793	0.215	0	3.6803e-191
RPL26	1.83053e-195	0.828205	0.925	0.978	9.27803e-191
AC013394.1	2.42321e-195	1.20673	0.214	0	1.2282e-190
KIZ-AS1	9.39074e-195	1.08821	0.214	0	4.7597e-190
DCTN3	1.2326e-194	-0.304493	0.344	0.719	6.24745e-190
HOXC9	4.26756e-194	-0.39399	0.149	0.388	2.16301e-189
EBF2	2.01721e-192	-0.494969	0.108	0.315	1.02242e-187
MICOS10	3.28031e-192	0.955583	0.211	0	1.66262e-187
PAIP2	8.75742e-192	-0.372476	0.497	0.88	4.4387e-187
TLE5	2.2985e-191	1.05681	0.21	0	1.165e-186
PLEKHA7	2.45424e-191	1.44135	0.356	0.14	1.24393e-186
LHX2	9.8406e-191	-0.306777	0.017	0.117	4.98771e-186
MAGEF1	1.60647e-190	0.970311	0.21	0	8.14241e-186
FAM181B	2.63093e-190	-0.310192	0.056	0.214	1.33349e-185
CCDC144NL-AS1	3.93767e-190	1.01374	0.209	0	1.99581e-185
NRP1	4.9591e-190	-0.299925	0.107	0.318	2.51352e-185
HOXC6	7.74498e-190	-0.299077	0.15	0.397	3.92554e-185
BEX1	1.90326e-189	1.30943	0.566	0.467	9.64667e-185
ZC3H11A	3.69512e-189	0.991969	0.208	0	1.87287e-184
TUT4	4.28945e-189	0.998368	0.208	0	2.17411e-184
PCNX2	9.54775e-188	1.20978	0.282	0.06	4.83927e-183
SNCG	8.62687e-187	-0.563567	0.324	0.658	4.37253e-182
RPAIN	2.46211e-184	1.33128	0.382	0.17	1.24792e-179
H1FX	3.08544e-184	1.09409	0.671	0.697	1.56385e-179
TPT1	1.98829e-182	0.668013	0.925	0.975	1.00777e-177
JPX	2.49835e-182	0.96173	0.202	0	1.26629e-177
ALDH1A2	3.80902e-182	-0.36242	0.031	0.155	1.9306e-177
ZNF91	9.27186e-181	0.981481	0.211	0.007	4.69944e-176
HNRNPC	2.65922e-180	0.837563	0.781	0.856	1.34782e-175
AC015813.2	3.23005e-180	0.886472	0.2	0	1.63715e-175
GDI2	5.19033e-179	-0.31544	0.488	0.896	2.63072e-174
HSPA1B	5.19863e-179	1.12633	0.215	0.011	2.63493e-174
EID1	7.08433e-179	1.1113	0.635	0.638	3.59069e-174
APP	8.59438e-179	-0.274787	0.366	0.743	4.35606e-174
CIAO2B	2.05955e-177	0.919825	0.197	0	1.04389e-172
MT1H	4.28244e-177	0.919825	0.197	0	2.17056e-172
MT2A	1.38048e-176	0.967181	0.196	0	6.99696e-172
SNHG16	2.14068e-176	0.862441	0.196	0	1.085e-171
ATP5PF	5.10792e-176	-0.401634	0.6	0.899	2.58895e-171
EPB41L4A-AS1	1.70853e-174	0.904203	0.194	0	8.65966e-170
PPIB	5.60076e-174	-0.271205	0.453	0.865	2.83874e-169
NR2F1-AS1	6.34057e-174	0.938718	0.194	0	3.21372e-169
ARHGAP11A	2.28062e-173	-0.338571	0.034	0.159	1.15593e-168
C6orf48	2.35029e-173	1.27565	0.193	0	1.19124e-168
MIAT	3.72087e-172	0.912729	0.192	0	1.88592e-167
PSMA4	4.51663e-172	1.3714	0.509	0.398	2.28926e-167
H2AFV	1.16625e-171	-0.421419	0.559	0.925	5.91113e-167
PANTR1	1.04628e-170	1.06447	0.191	0	5.30305e-166
RO60	1.41684e-169	0.913093	0.19	0	7.18125e-165
NTN1	1.43984e-169	-0.341453	0.08	0.254	7.29784e-165
AC026362.1	3.92989e-168	0.909618	0.188	0	1.99187e-163
LBR	6.14574e-168	1.04448	0.227	0.027	3.11497e-163
PIN4	1.0885e-167	1.33914	0.407	0.234	5.51705e-163
COX7A2L	1.93283e-167	-0.286183	0.471	0.86	9.79652e-163
AC138123.1	1.44065e-165	0.884894	0.186	0	7.30193e-161
AC105402.3	2.9549e-165	0.768556	0.185	0	1.49769e-160
UQCRH	3.43985e-165	-0.331282	0.671	0.958	1.74349e-160
HSPA1A	8.65368e-165	1.38731	0.202	0.011	4.38612e-160
DCC	5.46583e-164	-0.372836	0.352	0.697	2.77036e-159
GDI1	1.05354e-163	-0.327689	0.419	0.767	5.33988e-159
SUMO3	1.38449e-163	0.998494	0.219	0.024	7.0173e-159
ATP5F1A	1.78793e-163	-0.333865	0.67	0.968	9.06211e-159
RPL30	2.51942e-163	0.627966	0.941	0.992	1.27697e-158
PFN2	2.96165e-163	-0.320318	0.512	0.875	1.50111e-158
AC006064.6	1.61912e-162	0.866452	0.183	0	8.20649e-158
HOTAIRM1	6.63675e-161	1.05346	0.181	0	3.36383e-156
MPST	9.96882e-161	1.07531	0.241	0.044	5.0527e-156
APOO	1.07759e-158	1.24467	0.306	0.111	5.46175e-154
RAB5IF	1.97156e-158	0.845435	0.179	0	9.99285e-154
RPL22	7.55329e-158	-0.332448	0.616	0.947	3.82838e-153
ANAPC15	2.31367e-157	0.877107	0.179	0.001	1.17268e-152
RBM8A	3.40221e-157	1.25549	0.491	0.378	1.72441e-152
APOA1	4.88043e-157	0.978773	0.229	0.038	2.47365e-152
TSC22D1	6.19739e-157	-0.280087	0.473	0.85	3.14115e-152
PRKDC	6.30524e-157	1.29704	0.331	0.137	3.19581e-152
MRPS21	6.4606e-157	1.33873	0.455	0.331	3.27455e-152
CALM1	4.70404e-156	-0.295978	0.787	0.986	2.38424e-151
UBL5	5.72051e-156	0.970192	0.731	0.811	2.89944e-151
SNHG5	5.72501e-156	0.828154	0.176	0	2.90172e-151
OIP5-AS1	2.71247e-155	0.846269	0.176	0	1.37481e-150
ACTB	1.06891e-154	-0.303425	0.979	1	5.41776e-150
UXT	9.66349e-153	1.21699	0.353	0.164	4.89794e-148
AC009779.3	1.34365e-152	0.825868	0.173	0	6.81027e-148
PRDX6	5.42442e-152	1.28903	0.33	0.146	2.74937e-147
HIST2H2BE	9.62215e-152	0.83046	0.172	0	4.87699e-147
AHSG	1.11514e-150	0.819034	0.175	0.002	5.65207e-146
MRPL53	1.19011e-150	0.882483	0.174	0.002	6.03209e-146
CD99	1.38579e-150	1.17937	0.171	0	7.02386e-146
HES1	1.36399e-149	1.6086	0.33	0.144	6.91337e-145
BTG3	1.64039e-149	0.966851	0.19	0.013	8.31431e-145
AC069257.3	2.62724e-149	0.783231	0.17	0	1.33162e-144
RPS14	6.46141e-149	0.584755	0.986	1	3.27496e-144
AP001324.1	2.46185e-148	0.709706	0.169	0	1.24779e-143
ATP6V1G1	4.60392e-148	1.13362	0.603	0.595	2.3335e-143
NDUFB8	1.94259e-147	-0.277049	0.535	0.882	9.84601e-143
AL096711.2	1.99929e-147	0.791982	0.168	0	1.01334e-142
AC018523.2	2.45817e-146	0.718903	0.167	0	1.24592e-141
SKP1	4.55769e-146	0.847555	0.756	0.852	2.31006e-141
IGFBP2	5.38432e-146	-0.290588	0.48	0.874	2.72904e-141
TERF2IP	5.63719e-146	1.34257	0.461	0.34	2.85721e-141
HNRNPU	9.8152e-146	-0.298032	0.556	0.93	4.97483e-141
LINC00632	9.88948e-146	0.792018	0.166	0	5.01248e-141
UBE2E1	1.02565e-145	0.975111	0.232	0.048	5.1985e-141
SUPT16H	2.02148e-145	1.13034	0.278	0.09	1.02459e-140
OCIAD2	1.24418e-144	1.18309	0.291	0.104	6.3061e-140
SCD5	1.38731e-144	0.793704	0.165	0	7.03158e-140
TMSB4XP4	1.59397e-144	0.653675	0.165	0	8.07906e-140
ARMH4	1.59397e-144	0.803183	0.165	0	8.07906e-140
SH3BGRL3	1.79527e-144	1.28716	0.476	0.37	9.09933e-140
COX6B1	8.22783e-143	-0.318979	0.65	0.928	4.17027e-138
TRABD2A	2.68931e-142	0.750169	0.162	0	1.36307e-137
XIST	1.62256e-141	0.8524	0.162	0	8.22393e-137
RPL23	1.94433e-141	0.685572	0.878	0.967	9.85484e-137
AC006064.4	2.13893e-141	0.740811	0.162	0	1.08411e-136
FADS2	2.46455e-141	0.923566	0.245	0.062	1.24916e-136
AC004922.1	4.26659e-141	0.707608	0.161	0	2.16252e-136
FAM200B	3.87887e-140	0.82268	0.16	0	1.966e-135
HBA2	5.08582e-140	-0.381886	0.622	0.957	2.57775e-135
SSR4	5.77145e-140	1.22551	0.526	0.454	2.92526e-135
C19orf48	2.32518e-139	0.842492	0.16	0	1.17852e-134
NDUFB4	6.70836e-139	1.12522	0.585	0.589	3.40013e-134
IFITM3	8.22171e-139	0.930861	0.16	0.001	4.16718e-134
TAF7	9.26303e-139	1.09104	0.287	0.105	4.69497e-134
UBE2T	1.16871e-138	1.11939	0.234	0.054	5.9236e-134
RPL26L1	2.76489e-138	0.770871	0.158	0	1.40138e-133
RBIS	7.23262e-138	0.69887	0.158	0	3.66585e-133
TGIF2-RAB5IF	1.09191e-137	0.76603	0.158	0	5.53433e-133
RPS24	1.09104e-136	0.526586	0.969	0.997	5.52995e-132
THSD8	1.94497e-136	0.853981	0.157	0	9.85806e-132
LSM7	3.86798e-136	1.24623	0.55	0.547	1.96048e-131
HIST1H1C	1.07435e-135	1.04524	0.225	0.049	5.44534e-131
ZNF254	3.00359e-135	0.779586	0.155	0	1.52237e-130
RTL8C	9.28205e-135	1.20782	0.358	0.203	4.7046e-130
VAT1	1.21192e-134	1.30313	0.386	0.241	6.14262e-130
AL513165.2	3.51127e-134	0.729795	0.154	0	1.77969e-129
PTTG1	8.31458e-134	1.34867	0.345	0.179	4.21425e-129
SNHG8	4.08665e-133	0.777682	0.153	0	2.07132e-128
ZBED5	4.08665e-133	0.756296	0.153	0	2.07132e-128
RMST	2.3988e-132	0.861127	0.152	0	1.21583e-127
CALCB	5.33932e-132	1.35565	0.161	0.006	2.70623e-127
ZFP36L2	6.25186e-132	0.91892	0.168	0.01	3.16875e-127
PDCD2	7.12031e-132	0.77312	0.152	0	3.60893e-127
POLR2K	1.6882e-130	1.17792	0.293	0.124	8.55665e-126
SNHG1	1.85245e-130	0.694286	0.15	0	9.38917e-126
SDR39U1	2.56895e-130	0.823974	0.158	0.005	1.30207e-125
UQCRB	4.3739e-130	1.00586	0.605	0.591	2.21691e-125
JUN	4.39708e-130	1.19869	0.405	0.259	2.22866e-125
AC073896.1	9.42105e-130	0.74653	0.15	0	4.77506e-125
FAM177A1	1.0668e-128	0.719953	0.149	0	5.40708e-124
ZSCAN16-AS1	1.22484e-127	0.71541	0.147	0	6.20808e-123
ALKBH7	1.63239e-127	1.15744	0.346	0.182	8.27379e-123
AL138752.2	2.75213e-127	0.690171	0.147	0	1.39492e-122
AL121900.2	1.05971e-126	0.680612	0.146	0	5.37112e-122
SNRPC	1.33736e-126	1.26531	0.504	0.448	6.77839e-122
MIR100HG	1.81647e-126	0.766691	0.146	0	9.20678e-122
IGDCC3	2.79465e-126	1.11872	0.27	0.099	1.41647e-121
AC087632.1	4.66206e-126	0.704442	0.146	0	2.36297e-121
OAZ1	1.17972e-125	-0.279725	0.649	0.927	5.97944e-121
SRSF8	3.06492e-125	0.719623	0.145	0	1.55345e-120
UQCRQ	3.0117e-123	-0.25136	0.596	0.917	1.52648e-118
HIST1H1E	3.83878e-123	0.74928	0.143	0	1.94569e-118
NOP53	2.0516e-122	1.10926	0.582	0.579	1.03985e-117
KIAA1211	2.50011e-122	0.728944	0.142	0	1.26718e-117
ZNF667-AS1	6.37405e-122	0.72198	0.141	0	3.23069e-117
FAM92A	8.3271e-122	0.725874	0.141	0	4.22059e-117
AC021087.5	2.12122e-121	0.683386	0.141	0	1.07514e-116
C7orf50	5.14518e-121	1.01813	0.255	0.088	2.60783e-116
DDIT4	8.56333e-121	1.26458	0.413	0.29	4.34033e-116
AC092881.1	1.05216e-120	0.692104	0.14	0	5.33286e-116
CKS2	5.51363e-120	1.22534	0.327	0.167	2.79458e-115
ZNF33A	1.51144e-119	0.688122	0.139	0	7.66072e-115
LINGO1	3.85225e-119	1.23837	0.514	0.462	1.95251e-114
TMEM132A	5.76911e-119	0.689502	0.149	0.006	2.92407e-114
ZNF84	4.19547e-118	0.702545	0.137	0	2.12647e-113
APOA1-AS	9.30376e-118	0.641725	0.137	0	4.71561e-113
GPS1	3.12963e-117	1.03729	0.271	0.113	1.58625e-112
RPLP2	1.22855e-115	0.551375	0.98	0.999	6.2269e-111
APEX1	2.26594e-115	1.1921	0.512	0.468	1.14849e-110
FIP1L1	4.10694e-115	0.700238	0.134	0	2.0816e-110
OTUD6B-AS1	2.28445e-114	0.6803	0.133	0	1.15787e-109
RPL8	2.50584e-114	0.450895	0.966	0.998	1.27008e-109
CFAP298	2.97407e-114	0.670075	0.133	0	1.50741e-109
RPS7P1	5.75011e-114	0.54255	0.133	0	2.91444e-109
LHX5-AS1	8.53891e-114	0.764161	0.133	0	4.32794e-109
AC118549.1	2.7943e-113	0.660221	0.132	0	1.41629e-108
AL669831.3	8.00845e-113	0.620499	0.132	0	4.05908e-108
TRIM39-RPP21	1.04186e-112	0.952728	0.132	0	5.28067e-108
THSD4-AS1	1.54582e-112	0.667467	0.131	0	7.835e-108
C12orf76	1.76305e-112	0.698772	0.131	0	8.93603e-108
UBE2V1	1.42654e-111	0.906869	0.219	0.066	7.23041e-107
PINK1-AS	2.43879e-111	0.687867	0.13	0	1.2361e-106
AC004148.2	9.05266e-111	0.612673	0.13	0	4.58834e-106
TXNRD1	1.76138e-109	1.28194	0.573	0.617	8.92756e-105
PLP1	9.82927e-109	1.17583	0.201	0.052	4.98196e-104
GOLM1	1.74712e-108	0.812297	0.187	0.04	8.8553e-104
SOX2-OT	1.93292e-108	0.836155	0.127	0	9.79703e-104
MT1F	2.20248e-108	0.750159	0.127	0	1.11633e-103
MTREX	3.25813e-108	0.648999	0.127	0	1.65138e-103
RBP1	4.9004e-108	0.669093	0.826	0.877	2.48377e-103
AC010618.1	6.25578e-108	0.570767	0.127	0	3.17074e-103
APOLD1	6.77648e-108	0.780447	0.153	0.016	3.43466e-103
AC087721.2	7.12734e-108	0.705476	0.126	0	3.61249e-103
QPRT	2.32632e-107	0.768922	0.131	0.003	1.1791e-102
GGCT	2.67384e-107	0.871525	0.184	0.039	1.35524e-102
VIM-AS1	3.40595e-107	0.586297	0.126	0	1.7263e-102
AC109466.1	3.87981e-107	0.802528	0.126	0	1.96648e-102
HIST1H3B	7.44026e-107	0.639892	0.125	0	3.7711e-102
DPCD	1.2523e-106	0.733478	0.125	0	6.34729e-102
AC020915.5	4.03787e-106	0.641818	0.125	0	2.04659e-101
CEMIP2	6.79173e-106	0.630311	0.124	0	3.44239e-101
RWDD1	1.07017e-105	1.15022	0.305	0.162	5.42417e-101
RBM23	1.30059e-105	0.643017	0.124	0	6.59202e-101
SLC35F1	1.77017e-105	1.06559	0.381	0.26	8.97212e-101
HIST1H3J	2.30136e-105	0.694472	0.135	0.006	1.16645e-100
RPS2P5	1.74329e-104	0.490252	0.123	0	8.83586e-100
NUTM2A-AS1	6.37005e-104	0.577046	0.122	0	3.22866e-99
RPL6P27	6.37005e-104	0.48221	0.122	0	3.22866e-99
DIPK1A	7.25086e-104	0.575902	0.122	0	3.6751e-99
LSM5	2.98175e-103	1.15168	0.357	0.233	1.5113e-98
MIR124-2HG	3.01115e-103	0.606339	0.121	0	1.5262e-98
GPC2	4.92038e-103	0.609638	0.133	0.007	2.4939e-98
AC091021.1	1.42074e-102	0.576224	0.121	0	7.20103e-98
SAP18	1.74569e-102	1.13629	0.392	0.283	8.84801e-98
NBEAL1	5.21803e-102	1.06019	0.305	0.165	2.64476e-97
CD63	1.42106e-101	1.16844	0.447	0.372	7.20264e-97
RN7SK	2.76493e-101	0.494436	0.119	0	1.40141e-96
RPS15	3.59562e-101	0.569394	0.954	0.998	1.82244e-96
CASTOR3	4.63006e-101	0.57719	0.119	0	2.34675e-96
TCEAL2	4.63006e-101	0.626643	0.119	0	2.34675e-96
TMEM14A	7.35105e-101	0.87903	0.194	0.052	3.72588e-96
ZNF146	7.71999e-101	0.696955	0.151	0.019	3.91288e-96
STUB1	1.32422e-100	0.68201	0.153	0.021	6.71181e-96
FAM241B	2.80894e-100	0.659366	0.118	0	1.42371e-95
NCOA4	4.07311e-100	0.809261	0.184	0.045	2.06446e-95
MT1X	7.93804e-99	0.797725	0.117	0	4.02339e-94
TCEA1	4.86451e-98	0.945011	0.262	0.119	2.46558e-93
C1orf122	7.68103e-98	0.998307	0.224	0.084	3.89313e-93
AC008695.1	1.95674e-97	0.564157	0.115	0	9.91775e-93
AL136454.1	2.52772e-97	0.587923	0.115	0	1.28118e-92
MXRA7	2.52773e-97	0.601478	0.115	0	1.28118e-92
THAP12	1.17339e-96	0.560732	0.114	0	5.94733e-92
HAUS1	1.59582e-96	0.919161	0.215	0.075	8.08839e-92
PGAM1	1.6501e-96	0.743734	0.179	0.044	8.36352e-92
AC009133.6	1.72186e-96	0.606583	0.114	0	8.72722e-92
BTG1	2.3107e-96	1.26995	0.432	0.364	1.17118e-91
PXMP2	5.31539e-96	0.820581	0.165	0.034	2.69411e-91
NLGN4X	9.06059e-96	0.584061	0.113	0	4.59236e-91
AC004943.2	7.92149e-95	0.545163	0.112	0	4.01501e-90
PTTG1IP	1.05535e-94	1.02852	0.303	0.167	5.34905e-90
SRP54	1.49782e-94	0.565637	0.112	0	7.59171e-90
AC005520.1	2.19475e-94	0.603194	0.112	0	1.11241e-89
ZNF544	3.2156e-94	0.607784	0.112	0	1.62983e-89
PSMA3-AS1	4.14781e-94	0.569881	0.111	0	2.10232e-89
AC027644.4	4.71074e-94	0.573048	0.111	0	2.38764e-89
TRAF3IP2-AS1	7.83638e-94	0.576864	0.111	0	3.97187e-89
PTPMT1	2.46095e-93	0.566378	0.111	0	1.24733e-88
DANCR	6.79979e-93	0.482662	0.11	0	3.44648e-88
HSBP1	9.32521e-93	0.744346	0.723	0.798	4.72648e-88
AC004540.2	1.87732e-92	0.598533	0.11	0	9.5152e-88
UBE2L6	5.60013e-92	0.849752	0.195	0.061	2.83843e-87
AC011043.1	7.57531e-92	0.482113	0.109	0	3.83954e-87
PRC1	2.04652e-91	0.795442	0.155	0.029	1.03728e-86
SSBP1	3.39305e-91	1.07567	0.346	0.228	1.71977e-86
AC068768.1	3.93157e-91	0.74596	0.108	0	1.99272e-86
CCND1	8.17581e-91	1.21422	0.299	0.163	4.14391e-86
MIR9-3HG	1.22784e-90	0.597889	0.108	0	6.22329e-86
MPG	1.32391e-90	0.617307	0.116	0.005	6.71023e-86
SPON1	1.97686e-90	-0.309127	0.101	0.238	1.00197e-85
HGS	4.3466e-90	0.584631	0.107	0	2.20307e-85
ZNF302	6.34959e-90	0.560493	0.107	0	3.21829e-85
IFI27L2	3.71719e-89	0.75218	0.106	0	1.88406e-84
AC092647.5	3.71719e-89	0.523409	0.106	0	1.88406e-84
FDPS	4.61154e-89	1.18477	0.416	0.347	2.33736e-84
FBL	7.07053e-89	0.313262	0.148	0.339	3.5837e-84
TAFA5	1.68732e-88	0.50966	0.105	0	8.55218e-84
GINS2	3.94231e-88	0.962622	0.202	0.07	1.99816e-83
RCN2	6.67766e-88	0.997599	0.535	0.529	3.38457e-83
AC008575.1	1.26462e-87	0.492926	0.104	0	6.4097e-83
CBR1	1.4671e-87	0.602001	0.105	0.001	7.43601e-83
AC073283.3	1.84426e-87	0.429931	0.104	0	9.34762e-83
MAD2L1	2.21914e-87	1.18127	0.28	0.149	1.12477e-82
UBE2S	3.20861e-87	0.7984	0.191	0.063	1.62629e-82
THUMPD3-AS1	3.45795e-87	0.5761	0.104	0	1.75266e-82
RPRD1A	5.2852e-87	0.800662	0.208	0.076	2.6788e-82
PDE1A	5.40158e-87	0.803116	0.139	0.021	2.73779e-82
TAX1BP3	2.96212e-86	0.666406	0.136	0.02	1.50135e-81
AC098650.1	4.8298e-86	0.634008	0.102	0	2.44799e-81
MT-ATP8	7.25241e-86	0.484103	0.103	0.001	3.67588e-81
SNW1	9.58182e-86	0.857122	0.202	0.073	4.85655e-81
AC138811.2	1.69193e-85	0.498018	0.102	0	8.57556e-81
ACADVL	1.71442e-85	0.680543	0.128	0.016	8.68954e-81
AL360181.3	5.91967e-85	0.586287	0.101	0	3.00038e-80
PWWP3A	8.6172e-85	0.463667	0.101	0	4.36763e-80
EGFEM1P	9.76589e-85	0.619191	0.101	0	4.94984e-80
ACP1	1.13317e-84	1.10868	0.375	0.281	5.74346e-80
ELP1	1.6108e-84	0.524718	0.101	0	8.16432e-80
KIAA1586	1.82541e-84	0.520441	0.101	0	9.25207e-80
CYBC1	9.26858e-84	0.533068	0.1	0	4.69778e-79
ZNF627	5.65496e-83	0.509879	0.1	0.001	2.86622e-78
SAT2	8.2177e-83	0.795753	0.186	0.062	4.16514e-78
GYPC	1.06774e-82	0.780852	0.16	0.041	5.41184e-78
MSRB2	1.11088e-82	0.75694	0.154	0.035	5.6305e-78
SNRPD2	2.15133e-82	0.916435	0.683	0.821	1.0904e-77
LDOC1	3.1816e-82	0.588615	0.126	0.016	1.61259e-77
CTNNA1	5.69428e-82	0.993178	0.396	0.299	2.88614e-77
NUP58	1.46283e-81	0.648341	0.142	0.028	7.41435e-77
RARRES2	1.28966e-80	0.644846	0.104	0.004	6.53666e-76
MDK	1.40282e-80	0.98066	0.641	0.714	7.11019e-76
CENPF	6.48951e-80	1.24971	0.284	0.162	3.28921e-75
GALNT2	8.76238e-80	0.634516	0.126	0.018	4.44121e-75
HNRNPDL	3.63511e-79	0.60788	0.758	0.873	1.84246e-74
NCL	6.96223e-79	0.916828	0.615	0.728	3.52881e-74
FAM229B	1.09944e-78	0.844419	0.211	0.088	5.57253e-74
COA4	2.59799e-77	0.853298	0.197	0.076	1.31679e-72
AASDHPPT	7.13677e-77	0.932426	0.282	0.166	3.61727e-72
NME4	4.02827e-76	0.985058	0.27	0.153	2.04173e-71
SRSF9	3.71303e-75	0.872613	0.561	0.598	1.88195e-70
EDF1	1.12809e-74	0.75947	0.669	0.752	5.71774e-70
KRT10	3.56531e-74	1.0218	0.355	0.257	1.80708e-69
SMYD2	3.61201e-74	0.592923	0.11	0.012	1.83075e-69
KCNQ2	7.80477e-74	0.326065	0.204	0.418	3.95585e-69
PSMB5	1.09495e-73	1.06619	0.512	0.539	5.54975e-69
UBE2V2	3.42028e-73	0.943932	0.302	0.196	1.73357e-68
HLA-A	5.69206e-73	0.779067	0.125	0.023	2.88502e-68
DTD1	7.06374e-73	0.955386	0.358	0.264	3.58025e-68
PSMC5	4.18221e-72	1.09148	0.337	0.257	2.11975e-67
PRPS1	5.06729e-72	0.568864	0.114	0.016	2.56836e-67
PYURF	5.57765e-72	0.951997	0.295	0.188	2.82703e-67
ZNF195	6.81525e-72	0.608253	0.137	0.031	3.45431e-67
TUBB4B	2.5676e-71	1.04634	0.482	0.487	1.30139e-66
RAD51B	1.52974e-70	0.884476	0.23	0.116	7.75348e-66
RNF146	2.15337e-70	0.689201	0.155	0.047	1.09143e-65
TMEM97	2.76754e-70	0.80549	0.19	0.077	1.40273e-65
GRHPR	7.36302e-70	0.907016	0.258	0.146	3.73195e-65
AARSD1	8.41274e-70	0.579754	0.102	0.01	4.264e-65
TCTEX1D2	1.46356e-69	0.825726	0.218	0.104	7.41804e-65
VPS51	1.88652e-69	0.717847	0.178	0.066	9.56182e-65
COX8A	1.51509e-68	0.701751	0.733	0.83	7.67922e-64
HEBP2	1.99086e-68	0.718111	0.156	0.049	1.00907e-63
FDFT1	2.83359e-68	0.32073	0.285	0.552	1.4362e-63
2023-09-05	6.08992e-68	0.64907	0.147	0.044	3.08667e-63
SNU13	6.96185e-68	1.01997	0.423	0.38	3.52861e-63
S100A13	1.51911e-67	0.777319	0.182	0.071	7.69959e-63
CD46	1.63304e-67	0.547839	0.117	0.021	8.27708e-63
CXCR4	2.38204e-67	0.776674	0.169	0.062	1.20734e-62
ALKBH2	3.18271e-67	0.559705	0.102	0.012	1.61316e-62
PTGES3	9.31558e-67	0.906173	0.57	0.664	4.7216e-62
PGD	3.27159e-66	1.00955	0.424	0.383	1.65821e-61
ENO2	7.88818e-66	0.902786	0.249	0.142	3.99812e-61
COTL1	1.08147e-65	0.883027	0.638	0.777	5.48142e-61
SRI	1.56029e-65	1.05632	0.389	0.329	7.90832e-61
LAMTOR5	7.80776e-65	0.959654	0.467	0.448	3.95736e-60
NDFIP1	1.0104e-64	0.933209	0.291	0.193	5.1212e-60
CAP1	1.25893e-64	0.883262	0.253	0.149	6.3809e-60
TFDP2	1.1375e-63	0.980314	0.264	0.163	5.76543e-59
PSAP	4.38994e-63	1.10547	0.422	0.398	2.22504e-58
PDLIM1	6.79166e-63	0.84693	0.16	0.058	3.44235e-58
ZFP36L1	8.74313e-63	1.06666	0.371	0.295	4.43146e-58
CLIC1	1.39585e-62	0.292906	0.114	0.248	7.07487e-58
PIGF	1.28232e-61	0.59962	0.118	0.027	6.49945e-57
TYMS	2.07581e-61	1.0108	0.282	0.189	1.05212e-56
TPRKB	2.6947e-61	0.901894	0.271	0.172	1.36581e-56
GPS2	7.08615e-61	0.867836	0.295	0.203	3.59162e-56
GRB14	8.99894e-61	0.56919	0.129	0.035	4.56111e-56
PCM1	2.07271e-60	0.944519	0.329	0.248	1.05055e-55
SIGIRR	2.85665e-60	0.580615	0.103	0.018	1.44789e-55
USP9X	6.77698e-60	0.772742	0.223	0.12	3.43491e-55
HNRNPH2	3.27663e-58	0.745878	0.185	0.087	1.66076e-53
DGUOK	7.28008e-58	0.924154	0.314	0.231	3.68991e-53
C3orf14	1.03653e-57	0.674059	0.157	0.061	5.25365e-53
SLC27A4	2.35117e-57	1.29631	0.405	0.39	1.19169e-52
FRMD4A	3.25136e-57	0.282293	0.282	0.521	1.64795e-52
SPG11	5.17803e-57	0.554815	0.124	0.035	2.62448e-52
DEPDC1B	1.92705e-56	0.546179	0.103	0.02	9.76727e-52
NONO	3.51468e-56	0.785503	0.61	0.755	1.78141e-51
MZT2A	4.62757e-56	0.986422	0.358	0.297	2.34548e-51
DTYMK	1.57501e-55	0.270794	0.272	0.508	7.98294e-51
PTCD3	1.64974e-55	0.658855	0.144	0.053	8.36169e-51
IQCG	3.59336e-55	0.630771	0.15	0.057	1.82129e-50
FAM172A	4.92497e-55	0.879077	0.318	0.242	2.49622e-50
INO80B-WBP1	8.16479e-55	0.767699	0.207	0.111	4.13832e-50
DCXR	8.58611e-55	0.61153	0.149	0.057	4.35187e-50
RNF128	1.0465e-54	0.561338	0.115	0.031	5.30416e-50
NT5C3B	2.43756e-54	0.980467	0.295	0.216	1.23548e-49
PRDX3	5.85357e-54	0.965016	0.34	0.275	2.96688e-49
TMEM219	5.95295e-54	0.761217	0.216	0.119	3.01725e-49
NAA38	3.72837e-53	0.92175	0.444	0.433	1.88972e-48
MAPKAPK5	1.16042e-52	0.517802	0.114	0.031	5.88158e-48
TMEM123	1.24106e-52	0.792368	0.203	0.109	6.2903e-48
PARD3B	1.44089e-52	0.284893	0.137	0.271	7.30315e-48
CENPU	2.28934e-52	0.70645	0.143	0.054	1.16035e-47
PPHLN1	2.78844e-52	0.820916	0.22	0.129	1.41332e-47
TMEM230	3.25045e-52	0.910538	0.284	0.202	1.64749e-47
PPIH	3.50979e-52	0.525507	0.103	0.024	1.77894e-47
METRN	6.19062e-52	0.906498	0.312	0.236	3.13772e-47
SNX6	8.84376e-52	0.876527	0.442	0.439	4.48246e-47
KDM3B	9.289e-52	0.626138	0.151	0.062	4.70813e-47
JTB	2.80221e-51	0.936546	0.318	0.247	1.4203e-46
RPS7	3.18265e-51	0.454513	0.94	0.992	1.61312e-46
SOX3	3.66985e-51	0.597905	0.122	0.038	1.86006e-46
DUSP4	5.10502e-51	0.615683	0.141	0.053	2.58748e-46
HIST1H1D	5.21278e-51	0.480869	0.102	0.024	2.6421e-46
TCEA2	1.15029e-50	0.673545	0.169	0.078	5.83025e-46
RAB5A	1.86414e-50	0.59016	0.146	0.058	9.44841e-46
DHRS7	2.03295e-50	0.525885	0.116	0.035	1.0304e-45
HMGN3	2.30261e-50	0.992611	0.312	0.241	1.16708e-45
TOP2A	4.91394e-50	1.1034	0.361	0.301	2.49063e-45
PREX2	6.42806e-50	0.682009	0.152	0.064	3.25806e-45
PTAR1	2.78886e-49	0.490495	0.102	0.025	1.41353e-44
GPRC5B	4.70396e-49	0.511698	0.108	0.03	2.3842e-44
TTC28	1.67312e-48	0.25647	0.258	0.467	8.4802e-44
S100A6	5.68949e-48	0.709096	0.156	0.069	2.88372e-43
GNPDA1	6.64187e-48	0.584487	0.115	0.036	3.36643e-43
TUBA1C	7.22901e-48	0.797152	0.25	0.163	3.66402e-43
CCDC14	8.15674e-48	0.525345	0.12	0.04	4.13425e-43
CCNG1	1.18804e-47	0.88591	0.252	0.17	6.0216e-43
ARPC3	1.5205e-47	0.941045	0.393	0.375	7.70667e-43
METTL3	1.59733e-47	0.508646	0.104	0.029	8.09606e-43
ATPAF1	2.68604e-47	0.717575	0.187	0.1	1.36142e-42
RPL37	5.95961e-47	0.403247	0.95	0.997	3.02063e-42
C11orf58	2.49888e-46	0.798348	0.565	0.663	1.26656e-41
RSL24D1	2.69704e-46	0.916308	0.379	0.349	1.36699e-41
RALY	3.03718e-46	0.977957	0.357	0.329	1.5394e-41
CARD19	3.50889e-46	0.615307	0.117	0.04	1.77848e-41
RPS15A	4.07795e-46	0.402248	0.941	0.999	2.06691e-41
COL6A1	6.76582e-46	0.531428	0.133	0.051	3.42925e-41
C9orf78	1.93883e-45	0.810206	0.195	0.112	9.82694e-41
PLEKHA5	6.26805e-45	0.250056	0.191	0.351	3.17696e-40
WDR54	4.85825e-44	0.655505	0.145	0.065	2.4624e-39
ATM	5.76543e-44	0.552452	0.124	0.048	2.92221e-39
CD81	5.77289e-44	0.258823	0.34	0.59	2.92599e-39
MSMO1	5.93631e-44	0.863774	0.339	0.288	3.00882e-39
CKLF	1.42524e-43	0.604716	0.118	0.043	7.22383e-39
OSER1	3.06986e-43	0.493533	0.102	0.031	1.55596e-38
OXA1L	3.28416e-43	0.251767	0.22	0.397	1.66458e-38
SMAP1	1.02319e-42	0.67495	0.175	0.094	5.18604e-38
ECHS1	5.54247e-42	0.31448	0.303	0.542	2.8092e-37
ARL16	1.73146e-41	0.777996	0.211	0.132	8.7759e-37
CENPN	1.89862e-41	0.595295	0.125	0.05	9.62314e-37
NEUROD4	2.24321e-41	0.507602	0.105	0.034	1.13697e-36
KLHDC8A	3.41572e-41	0.661273	0.158	0.079	1.73126e-36
PGM2L1	3.89103e-41	0.295945	0.248	0.439	1.97217e-36
HSPE1	6.35034e-41	0.766954	0.605	0.725	3.21867e-36
MOXD1	1.06839e-40	0.671431	0.134	0.058	5.41515e-36
UBTD2	1.31486e-40	0.539983	0.146	0.069	6.66434e-36
SEC11C	2.27277e-40	0.738419	0.222	0.146	1.15195e-35
RDH11	2.59973e-40	0.635562	0.164	0.086	1.31767e-35
NKAIN3	3.63782e-40	0.910333	0.239	0.165	1.84383e-35
CDKN3	5.60471e-40	0.622962	0.125	0.052	2.84075e-35
IL1RAPL1	6.05395e-40	0.300031	0.125	0.236	3.06844e-35
HSPD1	7.69514e-40	0.839434	0.538	0.645	3.90028e-35
PTPRN2	6.96813e-39	0.847042	0.279	0.222	3.5318e-34
PPP1R17	2.19098e-38	0.899442	0.162	0.088	1.1105e-33
FLAD1	2.64734e-38	0.642234	0.152	0.078	1.34181e-33
DHX30	4.17534e-38	0.254588	0.292	0.508	2.11627e-33
EIF3M	5.23274e-38	0.915578	0.417	0.433	2.65221e-33
TSEN15	8.20075e-38	0.71848	0.183	0.109	4.15655e-33
WASF1	1.15351e-36	0.262535	0.254	0.441	5.84658e-32
ZNF770	2.38236e-36	0.559905	0.144	0.073	1.2075e-31
LDHA	3.40332e-36	0.901777	0.581	0.732	1.72497e-31
SYAP1	5.99156e-36	0.520373	0.116	0.05	3.03682e-31
BCAP31	6.26855e-36	0.284994	0.188	0.332	3.17721e-31
MT1G	1.66298e-35	0.807247	0.287	0.233	8.42879e-31
APH1A	1.89418e-35	0.515967	0.139	0.069	9.60067e-31
MCM7	2.64696e-35	0.973166	0.384	0.378	1.34161e-30
FAM213A	3.28721e-35	0.382451	0.136	0.251	1.66612e-30
CNR1	6.09595e-35	0.313144	0.203	0.35	3.08973e-30
KIF21A	7.05444e-35	0.250326	0.242	0.413	3.57554e-30
ATP6V0B	7.62295e-35	0.268731	0.344	0.586	3.86369e-30
ILF2	8.65544e-35	0.767442	0.567	0.7	4.38701e-30
MRPL40	9.45339e-35	0.300257	0.167	0.296	4.79145e-30
PSMD9	1.15805e-34	0.25681	0.14	0.251	5.86955e-30
IFT43	1.95353e-34	0.268265	0.149	0.266	9.90147e-30
ZNF638	2.75496e-34	0.269056	0.251	0.43	1.39635e-29
BLOC1S1	3.97906e-34	0.378111	0.239	0.428	2.01679e-29
COA3	4.40953e-34	0.288361	0.343	0.585	2.23497e-29
PSMD4	4.56674e-34	0.901112	0.437	0.49	2.31465e-29
RPS27	4.64413e-34	0.331711	0.99	1	2.35388e-29
MRPL23	7.67687e-34	0.586047	0.139	0.073	3.89102e-29
IFT22	8.44946e-34	0.299945	0.189	0.33	4.28261e-29
PCBD1	3.35245e-33	0.742997	0.19	0.123	1.69919e-28
AMD1	5.9111e-33	0.525648	0.134	0.068	2.99604e-28
GDAP1L1	8.4923e-33	0.284006	0.234	0.398	4.30432e-28
TMEM98	9.35634e-33	0.749701	0.188	0.123	4.74226e-28
SRSF10	1.20298e-32	0.900588	0.36	0.349	6.0973e-28
FKBP1B	1.67543e-32	0.798158	0.176	0.11	8.4919e-28
SEC11A	6.82237e-32	0.270312	0.317	0.535	3.45792e-27
PDLIM5	8.53114e-32	0.735047	0.16	0.094	4.32401e-27
SMARCC1	8.60004e-32	0.25694	0.308	0.522	4.35893e-27
RNF130	9.79172e-32	0.761898	0.253	0.197	4.96293e-27
AKAP12	1.085e-31	0.312943	0.307	0.516	5.4993e-27
COPS8	1.99569e-31	0.298587	0.246	0.42	1.01152e-26
MAPK1IP1L	2.22499e-31	0.66835	0.198	0.133	1.12774e-26
RHNO1	2.81162e-31	0.512468	0.119	0.057	1.42507e-26
NAE1	4.71249e-31	0.272132	0.201	0.343	2.38853e-26
COL5A2	4.71568e-31	0.250414	0.134	0.235	2.39014e-26
GOLGA7	5.57339e-31	0.31476	0.2	0.346	2.82487e-26
FAM216A	1.91174e-30	0.491523	0.101	0.043	9.68966e-26
ASPM	2.29578e-30	0.60446	0.13	0.067	1.16362e-25
SUN1	2.3077e-30	0.664518	0.195	0.133	1.16966e-25
BID	3.99811e-30	0.559653	0.132	0.07	2.02644e-25
FZD7	4.1216e-30	0.657611	0.133	0.07	2.08903e-25
RRAGA	5.6678e-30	0.274519	0.227	0.381	2.87272e-25
NUDT21	6.29955e-30	0.274517	0.302	0.51	3.19293e-25
PRDX5	7.54997e-30	0.786947	0.481	0.548	3.8267e-25
PCLAF	7.94995e-30	0.898122	0.301	0.262	4.02943e-25
TAX1BP1	8.19264e-30	0.287523	0.246	0.414	4.15244e-25
ZNF503	9.07842e-30	0.253318	0.224	0.375	4.6014e-25
BAD	1.4325e-29	0.287287	0.203	0.344	7.26065e-25
PRDX4	1.60391e-29	0.354467	0.187	0.32	8.12943e-25
XPO1	1.8714e-29	0.278544	0.336	0.566	9.4852e-25
RAF1	3.43669e-29	0.655761	0.213	0.153	1.74189e-24
HDHD5	3.79407e-29	0.558745	0.119	0.059	1.92302e-24
CLU	4.52779e-29	0.494586	0.125	0.064	2.29491e-24
TDG	5.4227e-29	0.491356	0.127	0.067	2.7485e-24
POLR2I	5.58393e-29	0.259148	0.374	0.613	2.83022e-24
UNG	5.75734e-29	0.462629	0.106	0.049	2.91811e-24
DNAJC15	8.72897e-29	0.305308	0.249	0.419	4.42428e-24
BECN1	1.12653e-28	0.469477	0.108	0.051	5.70981e-24
GAP43	1.31261e-28	0.337333	0.455	0.708	6.65294e-24
MRPS26	1.80353e-28	0.329212	0.249	0.416	9.14118e-24
SOGA1	1.87039e-28	0.534292	0.164	0.101	9.48006e-24
EEF1E1	2.70381e-28	0.313969	0.213	0.358	1.37043e-23
GREB1	4.63556e-28	0.442181	0.1	0.045	2.34953e-23
UBE2N	5.2311e-28	0.852335	0.376	0.385	2.65138e-23
NDUFS3	5.43709e-28	0.925926	0.311	0.294	2.75579e-23
KIAA1958	5.83366e-28	0.252354	0.228	0.376	2.95679e-23
HLTF	1.0065e-27	0.570225	0.174	0.112	5.10143e-23
ARL6IP5	1.15843e-27	0.681622	0.185	0.129	5.87149e-23
HELLS	1.33386e-27	0.687484	0.179	0.119	6.76069e-23
NR2F6	2.197e-27	0.613786	0.138	0.08	1.11355e-22
RELL1	3.25348e-27	0.430668	0.108	0.053	1.64903e-22
CDC42BPB	3.51424e-27	0.439011	0.109	0.053	1.78119e-22
BEX4	4.78046e-27	0.769828	0.302	0.273	2.42298e-22
ADGRL3	6.08572e-27	0.347188	0.32	0.527	3.08455e-22
AHCY	7.38759e-27	0.73697	0.22	0.168	3.7444e-22
REPIN1	8.02015e-27	0.643104	0.199	0.142	4.06501e-22
LCOR	1.29148e-26	0.402646	0.26	0.447	6.54586e-22
SOX2	1.35507e-26	0.752035	0.305	0.25	6.86817e-22
HAX1	1.46839e-26	0.650992	0.153	0.097	7.44254e-22
GTF3A	1.63921e-26	0.260757	0.217	0.357	8.30833e-22
PNN	1.78273e-26	0.290904	0.245	0.403	9.03575e-22
CHURC1	3.13195e-26	0.277528	0.217	0.357	1.58743e-21
CENPH	3.40785e-26	0.596878	0.151	0.094	1.72727e-21
ZSWIM7	6.86216e-26	0.535099	0.132	0.076	3.47808e-21
PJA2	7.0199e-26	0.261047	0.292	0.477	3.55804e-21
TBC1D5	1.01671e-25	0.676822	0.202	0.148	5.15317e-21
NEFL	1.21576e-25	0.481381	0.47	0.717	6.16209e-21
HADHA	1.63385e-25	0.302337	0.214	0.354	8.28116e-21
POM121	2.00911e-25	0.376733	0.101	0.049	1.01832e-20
RANBP1	3.03008e-25	0.652429	0.62	0.758	1.5358e-20
PRPH	3.11756e-25	0.766245	0.149	0.246	1.58014e-20
OSTC	4.11203e-25	0.343236	0.308	0.508	2.08418e-20
ALMS1	6.73279e-25	0.533119	0.136	0.081	3.41251e-20
DNPH1	1.06063e-24	0.654904	0.158	0.103	5.37578e-20
CAPZA1	2.16363e-24	0.845061	0.34	0.342	1.09663e-19
GNG2	2.54746e-24	0.268117	0.32	0.516	1.29118e-19
VEPH1	4.16225e-24	0.464567	0.105	0.053	2.10964e-19
OCIAD1	4.48694e-24	0.357818	0.278	0.463	2.27421e-19
SSBP4	5.81251e-24	0.328252	0.23	0.381	2.94607e-19
SMS	7.26415e-24	0.274328	0.23	0.375	3.68183e-19
ANXA2	7.8132e-24	1.00036	0.315	0.298	3.96012e-19
FUNDC2	8.1414e-24	0.79913	0.289	0.263	4.12647e-19
ARMC9	9.69422e-24	0.671991	0.221	0.177	4.91351e-19
DDX39A	1.15364e-23	0.320228	0.184	0.302	5.84723e-19
NUDC	2.6669e-23	0.288976	0.304	0.497	1.35172e-18
SMARCD3	3.57322e-23	0.42068	0.102	0.052	1.81108e-18
ACAA2	1.01681e-22	0.630644	0.175	0.123	5.15371e-18
MAD2L2	1.04282e-22	0.265805	0.219	0.35	5.28556e-18
PHB2	1.78766e-22	0.748875	0.519	0.651	9.06073e-18
CMTM3	2.23856e-22	0.267405	0.098	0.169	1.13461e-17
TGFBR1	2.33805e-22	0.30194	0.244	0.396	1.18504e-17
PDLIM3	3.06293e-22	0.494168	0.116	0.065	1.55245e-17
DAAM1	3.32135e-22	0.435189	0.273	0.458	1.68343e-17
TPPP3	4.72257e-22	0.39682	0.27	0.423	2.39363e-17
PLEKHO1	4.81359e-22	0.369727	0.223	0.367	2.43977e-17
RUSC1	5.01107e-22	0.316211	0.148	0.246	2.53986e-17
PATJ	7.53293e-22	0.526848	0.145	0.096	3.81807e-17
EIF3E	7.54526e-22	0.646799	0.539	0.664	3.82432e-17
RPA1	1.07607e-21	0.280746	0.153	0.25	5.45408e-17
TPR	1.27848e-21	0.332372	0.247	0.396	6.47998e-17
NSA2	2.63773e-21	0.891137	0.302	0.298	1.33693e-16
MID1	3.02143e-21	0.527206	0.137	0.088	1.53141e-16
PRDX1	3.32325e-21	0.641216	0.599	0.774	1.68439e-16
XPO5	3.97971e-21	0.417755	0.102	0.055	2.01712e-16
CDKN1B	4.2725e-21	0.27678	0.198	0.318	2.16552e-16
PEG10	5.16244e-21	0.89586	0.313	0.298	2.61658e-16
PREPL	5.32095e-21	0.528063	0.159	0.11	2.69692e-16
C12orf10	5.63465e-21	0.268325	0.135	0.221	2.85592e-16
COMMD10	5.70266e-21	0.269293	0.142	0.232	2.89039e-16
HNRNPF	6.6681e-21	0.847248	0.336	0.343	3.37973e-16
DDX49	8.47013e-21	0.530295	0.131	0.083	4.29309e-16
KIF22	9.12353e-21	0.636492	0.186	0.14	4.62426e-16
DLL3	9.54859e-21	0.774949	0.25	0.213	4.8397e-16
CKAP2	1.24531e-20	0.559909	0.156	0.106	6.31183e-16
RRP36	1.32683e-20	0.424226	0.1	0.054	6.72501e-16
RAB4A	1.35087e-20	0.677521	0.209	0.167	6.84686e-16
MRPL33	1.58789e-20	0.337105	0.334	0.537	8.04822e-16
FBXO5	1.63123e-20	0.492076	0.111	0.064	8.26791e-16
RPS19BP1	1.93871e-20	0.280146	0.225	0.356	9.82637e-16
PRRC2C	2.19278e-20	0.296556	0.231	0.365	1.11141e-15
NIFK	2.63953e-20	0.297339	0.161	0.259	1.33784e-15
WAC	3.43516e-20	0.284298	0.241	0.382	1.74111e-15
MMP24OS	4.07104e-20	0.411021	0.106	0.06	2.06341e-15
DSE	5.13921e-20	0.400514	0.108	0.062	2.60481e-15
ARL6IP4	7.52572e-20	0.459504	0.213	0.346	3.81441e-15
PTP4A1	8.36115e-20	0.718665	0.287	0.27	4.23785e-15
APOPT1	8.45332e-20	0.317665	0.186	0.298	4.28456e-15
KAT6A	9.0302e-20	0.270486	0.18	0.286	4.57696e-15
NPAS3	1.33147e-19	0.520815	0.282	0.445	6.74856e-15
NDC80	1.47277e-19	0.558774	0.129	0.083	7.46472e-15
CLTB	1.49499e-19	0.281919	0.188	0.296	7.57733e-15
GTF2F2	1.70597e-19	0.356457	0.207	0.332	8.64672e-15
ARF5	1.708e-19	0.33164	0.381	0.627	8.657e-15
KLHL23	1.75242e-19	0.276308	0.232	0.364	8.88213e-15
LUC7L3	2.00103e-19	0.358025	0.32	0.516	1.01422e-14
CCDC90B	2.20046e-19	0.277976	0.202	0.318	1.1153e-14
RND3	2.36225e-19	0.368319	0.335	0.535	1.19731e-14
ACTL6A	2.43564e-19	0.321067	0.218	0.345	1.2345e-14
SNX2	2.51222e-19	0.312065	0.174	0.277	1.27332e-14
TAF1D	3.09148e-19	0.256517	0.145	0.232	1.56691e-14
FAHD1	3.28084e-19	0.572225	0.151	0.105	1.6629e-14
UBLCP1	3.37724e-19	0.467435	0.112	0.067	1.71176e-14
DLGAP5	3.49584e-19	0.536103	0.132	0.086	1.77187e-14
SCOC	3.72965e-19	0.315344	0.279	0.442	1.89037e-14
ERGIC3	4.0577e-19	0.79352	0.43	0.495	2.05664e-14
RAB10	4.53097e-19	0.308374	0.301	0.481	2.29652e-14
PTPN13	4.56913e-19	0.595028	0.159	0.113	2.31586e-14
MRPL51	4.6659e-19	0.786712	0.392	0.435	2.36491e-14
TMBIM6	5.62008e-19	0.727916	0.453	0.53	2.84854e-14
EEF1D	7.04349e-19	0.777817	0.316	0.548	3.56999e-14
PET100	7.44655e-19	0.854945	0.438	0.529	3.77429e-14
KDELR1	8.24772e-19	0.268207	0.266	0.418	4.18036e-14
ST13	1.04143e-18	0.67339	0.467	0.564	5.2785e-14
COX20	1.2299e-18	0.341858	0.293	0.468	6.23373e-14
ANP32A	1.32929e-18	0.251816	0.368	0.579	6.73752e-14
WDPCP	2.28553e-18	0.44136	0.115	0.071	1.15842e-13
DPM1	3.06851e-18	0.591821	0.172	0.129	1.55527e-13
CAND1	3.31719e-18	0.310259	0.32	0.509	1.68132e-13
VPS35	4.59965e-18	0.381012	0.294	0.47	2.33133e-13
CASC4	6.3625e-18	0.268868	0.175	0.275	3.22483e-13
NSL1	8.00522e-18	0.411702	0.103	0.061	4.05745e-13
PARD3	9.07792e-18	0.384302	0.227	0.356	4.60114e-13
GUK1	9.86027e-18	0.295041	0.344	0.534	4.99768e-13
TIMM23	1.20961e-17	0.610032	0.158	0.116	6.13089e-13
EPHA3	1.46602e-17	0.382971	0.169	0.265	7.43052e-13
HINT3	1.48104e-17	0.430794	0.122	0.078	7.50666e-13
DDX23	1.61406e-17	0.523032	0.123	0.08	8.18088e-13
LMNB2	1.84503e-17	0.662983	0.212	0.178	9.35153e-13
ZNF24	1.85486e-17	0.262	0.18	0.279	9.40136e-13
RHOBTB3	2.17439e-17	0.287546	0.218	0.336	1.10209e-12
YBEY	2.19725e-17	0.406967	0.109	0.066	1.11368e-12
TAF9B	2.2874e-17	0.440317	0.11	0.068	1.15937e-12
TIMELESS	2.33793e-17	0.479873	0.118	0.075	1.18498e-12
UBL7	2.40956e-17	0.256267	0.106	0.173	1.22129e-12
CKAP4	3.01805e-17	0.33551	0.218	0.342	1.5297e-12
PSMD1	3.47069e-17	0.351478	0.223	0.351	1.75912e-12
ERBIN	4.53459e-17	0.274383	0.199	0.308	2.29836e-12
PPP2CB	5.40024e-17	0.65685	0.202	0.168	2.73711e-12
CUL4B	5.61263e-17	0.433519	0.127	0.085	2.84476e-12
MAGED2	5.67705e-17	0.597807	0.591	0.742	2.87741e-12
ADAR	5.87726e-17	0.271843	0.186	0.29	2.97889e-12
CENPK	6.76632e-17	0.46832	0.113	0.071	3.42951e-12
YWHAH	7.79976e-17	0.796402	0.427	0.503	3.95331e-12
RPA2	8.95949e-17	0.687419	0.201	0.166	4.54112e-12
DRAXIN	9.84296e-17	0.277769	0.155	0.243	4.9889e-12
SPCS1	1.22493e-16	0.391587	0.329	0.519	6.20855e-12
RASAL2	1.30589e-16	0.659978	0.338	0.35	6.61892e-12
STRAP	1.37139e-16	0.28988	0.417	0.659	6.95087e-12
NUDT5	1.38327e-16	0.394115	0.193	0.302	7.01111e-12
PPP4R3B	1.45664e-16	0.255058	0.204	0.314	7.38297e-12
TRA2B	1.71608e-16	0.34553	0.422	0.68	8.69793e-12
ETFB	1.75414e-16	0.389361	0.312	0.494	8.89085e-12
AURKB	1.78542e-16	0.573786	0.159	0.118	9.04941e-12
NUDT11	1.85256e-16	0.26695	0.18	0.277	9.38971e-12
TMEM106C	1.94171e-16	0.655885	0.166	0.128	9.84155e-12
ENSA	2.15738e-16	0.355531	0.26	0.411	1.09347e-11
FER	2.25215e-16	0.537474	0.151	0.11	1.1415e-11
STK24	2.75572e-16	0.470134	0.138	0.097	1.39673e-11
SGCB	3.39048e-16	0.467471	0.155	0.114	1.71846e-11
ARIH2	3.42398e-16	0.252298	0.153	0.236	1.73544e-11
DCTD	3.56235e-16	0.480214	0.111	0.071	1.80558e-11
PFDN5	5.00579e-16	0.418914	0.745	0.92	2.53719e-11
MRPL3	5.33222e-16	0.345477	0.227	0.35	2.70263e-11
RPL28	6.74587e-16	0.34947	0.871	0.98	3.41914e-11
BAIAP2	7.76025e-16	0.394602	0.101	0.061	3.93328e-11
ITGB8	8.58055e-16	0.65295	0.178	0.136	4.34905e-11
WTAP	9.60071e-16	0.652714	0.224	0.196	4.86612e-11
METTL26	1.04546e-15	0.331824	0.194	0.301	5.2989e-11
HSPA13	1.14756e-15	0.260837	0.164	0.253	5.81639e-11
SRSF7	1.17545e-15	0.264727	0.513	0.802	5.95777e-11
ATP5MF-PTCD1	1.18837e-15	0.455129	0.141	0.102	6.02324e-11
TSR3	1.21558e-15	0.285807	0.144	0.224	6.16116e-11
MPHOSPH6	1.31582e-15	0.55846	0.147	0.109	6.66922e-11
NFYB	1.43566e-15	0.308544	0.173	0.267	7.27667e-11
TTC37	1.48925e-15	0.510127	0.151	0.112	7.54828e-11
ASRGL1	1.53369e-15	0.566038	0.164	0.125	7.77352e-11
CCDC112	1.61477e-15	0.459867	0.139	0.099	8.18444e-11
HOXD10	1.63074e-15	0.358831	0.125	0.082	8.26539e-11
HTATSF1	1.71025e-15	0.744718	0.353	0.378	8.66839e-11
EIF4B	1.72989e-15	0.275645	0.395	0.626	8.76794e-11
TMA16	1.86564e-15	0.443606	0.112	0.073	9.45599e-11
SPART	2.26508e-15	0.521205	0.14	0.101	1.14805e-10
PANK3	2.58244e-15	0.284107	0.24	0.364	1.30891e-10
NEGR1	2.76568e-15	0.276195	0.177	0.271	1.40179e-10
SMIM26	3.02748e-15	0.741863	0.314	0.32	1.53448e-10
TRIAP1	3.19204e-15	0.25606	0.109	0.172	1.61789e-10
FADS1	3.28404e-15	0.394802	0.288	0.455	1.66452e-10
PDE4B	3.85054e-15	0.625929	0.176	0.14	1.95165e-10
BIRC5	7.41712e-15	0.374179	0.241	0.369	3.75937e-10
NUCKS1	7.75028e-15	0.623657	0.558	0.73	3.92823e-10
ANP32B	8.77859e-15	0.78588	0.434	0.51	4.44943e-10
TIMM17B	9.01364e-15	0.367508	0.258	0.397	4.56856e-10
MRPL55	1.16774e-14	0.357942	0.179	0.274	5.9187e-10
CIR1	1.33035e-14	0.502	0.125	0.088	6.74288e-10
SLIT3	1.74487e-14	0.459133	0.191	0.286	8.84387e-10
ZEB2	1.79303e-14	0.320862	0.264	0.399	9.08799e-10
PAICS	1.87713e-14	0.391685	0.309	0.478	9.51423e-10
PSMG2	2.05884e-14	0.312133	0.164	0.249	1.04352e-09
DACH1	3.10162e-14	0.443724	0.305	0.468	1.57206e-09
XRN2	3.93936e-14	0.371856	0.29	0.449	1.99667e-09
PARK7	4.23642e-14	0.559272	0.613	0.799	2.14723e-09
SDK1	4.98632e-14	0.444413	0.167	0.253	2.52732e-09
HIGD2A	6.11924e-14	0.340718	0.321	0.494	3.10154e-09
MEA1	6.7357e-14	0.387971	0.29	0.444	3.41399e-09
MYL12B	7.57759e-14	0.753336	0.442	0.536	3.8407e-09
CCNB2	7.85102e-14	0.704142	0.205	0.177	3.97929e-09
POLR2J	8.34899e-14	0.362252	0.367	0.569	4.23169e-09
EIF1B	9.02344e-14	0.572541	0.56	0.71	4.57353e-09
PSENEN	9.49452e-14	0.717212	0.2	0.177	4.8123e-09
HIKESHI	9.62115e-14	0.767726	0.296	0.3	4.87648e-09
VPS25	1.23624e-13	0.612542	0.153	0.12	6.26588e-09
BSCL2	1.258e-13	0.657743	0.261	0.248	6.37615e-09
ADGRA3	2.14459e-13	0.252392	0.13	0.198	1.08699e-08
SPIDR	2.26325e-13	0.318102	0.111	0.174	1.14713e-08
LGR4	2.29744e-13	0.267335	0.113	0.173	1.16446e-08
UTRN	2.65771e-13	0.292164	0.138	0.209	1.34706e-08
TXN	2.74689e-13	0.514503	0.593	0.729	1.39226e-08
CERK	2.96769e-13	0.60759	0.202	0.177	1.50417e-08
LSM3	3.48289e-13	0.376552	0.325	0.497	1.7653e-08
FIBP	3.53457e-13	0.341656	0.242	0.363	1.7915e-08
AAAS	3.77938e-13	0.398889	0.119	0.084	1.91558e-08
MKI67	3.92811e-13	0.790475	0.195	0.167	1.99096e-08
SSB	4.18099e-13	0.301466	0.371	0.569	2.11913e-08
PHACTR4	4.87072e-13	0.280194	0.156	0.235	2.46873e-08
DNAJC4	5.51215e-13	0.45113	0.124	0.089	2.79383e-08
ATP1B1	5.85827e-13	0.281335	0.129	0.197	2.96926e-08
ELOVL5	6.50232e-13	0.6011	0.196	0.168	3.2957e-08
SSBP2	6.86371e-13	0.400768	0.244	0.369	3.47887e-08
SCYL1	7.60627e-13	0.255673	0.113	0.173	3.85524e-08
PWP1	9.6868e-13	0.276348	0.134	0.203	4.90976e-08
DENND5B	9.95949e-13	0.340993	0.187	0.281	5.04797e-08
UCHL3	1.09022e-12	0.513179	0.118	0.086	5.52579e-08
ZFP90	1.09312e-12	0.481725	0.132	0.099	5.54049e-08
MSX1	1.26931e-12	0.533723	0.144	0.217	6.43349e-08
STOML2	1.35693e-12	0.470476	0.283	0.436	6.8776e-08
CHMP2A	1.49596e-12	0.437535	0.243	0.372	7.58226e-08
BTF3L4	1.50208e-12	0.730225	0.337	0.37	7.6133e-08
SACS	1.76836e-12	0.609107	0.228	0.209	8.96294e-08
NOP10	2.14868e-12	0.394709	0.425	0.666	1.08906e-07
PFDN4	2.28198e-12	0.286765	0.352	0.527	1.15662e-07
WDR13	2.41246e-12	0.279093	0.134	0.201	1.22275e-07
IGF2BP3	2.65607e-12	0.324462	0.186	0.277	1.34623e-07
IRF2BP2	2.82377e-12	0.576772	0.173	0.144	1.43123e-07
HIGD1A	2.89642e-12	0.441451	0.263	0.406	1.46805e-07
PTS	2.98976e-12	0.300279	0.171	0.255	1.51536e-07
EIF4EBP1	3.20893e-12	0.546241	0.167	0.138	1.62645e-07
FBLN1	3.77178e-12	0.313118	0.204	0.302	1.91173e-07
RSF1	4.15073e-12	0.354577	0.222	0.333	2.1038e-07
TMEM205	5.14585e-12	0.288454	0.114	0.172	2.60817e-07
ZBTB8OS	7.0953e-12	0.534325	0.16	0.13	3.59625e-07
OARD1	7.47057e-12	0.270015	0.147	0.218	3.78646e-07
POLR2G	8.07748e-12	0.419001	0.362	0.562	4.09407e-07
GLRX	8.38361e-12	0.295576	0.12	0.18	4.24923e-07
PFDN2	8.70211e-12	0.313851	0.428	0.648	4.41066e-07
ID1	1.16338e-11	0.811453	0.27	0.265	5.8966e-07
ZNF219	1.21962e-11	0.465283	0.121	0.09	6.18162e-07
HMGA2	1.48641e-11	0.692604	0.225	0.211	7.53389e-07
PSD3	1.54743e-11	0.647374	0.209	0.188	7.84315e-07
TRIOBP	1.83696e-11	0.295667	0.156	0.232	9.31062e-07
GABARAPL2	2.0718e-11	0.666525	0.459	0.567	1.05009e-06
MGST3	2.14911e-11	0.395474	0.334	0.501	1.08927e-06
FRZB	2.50966e-11	0.523849	0.14	0.108	1.27202e-06
CDV3	2.63207e-11	0.329931	0.2	0.297	1.33406e-06
PAX3	2.74521e-11	0.628347	0.19	0.159	1.39141e-06
PTGR1	3.2582e-11	0.444257	0.112	0.081	1.65142e-06
NDUFAF3	3.28765e-11	0.368702	0.194	0.285	1.66634e-06
TRPT1	3.37093e-11	0.434388	0.107	0.075	1.70856e-06
FBXL5	3.5748e-11	0.659741	0.251	0.246	1.81189e-06
DMAC2	3.75087e-11	0.50643	0.142	0.112	1.90113e-06
ISCU	4.62046e-11	0.599334	0.205	0.186	2.34188e-06
JAG1	4.80333e-11	0.581072	0.16	0.131	2.43457e-06
PCMTD1	6.38376e-11	0.498733	0.151	0.123	3.23561e-06
TATDN1	6.88101e-11	0.478533	0.128	0.098	3.48764e-06
MFSD10	1.0335e-10	0.41793	0.123	0.092	5.23829e-06
TOMM20	1.13557e-10	0.667739	0.325	0.355	5.75563e-06
AIP	1.21969e-10	0.309795	0.168	0.245	6.18197e-06
FAXC	1.27059e-10	0.374548	0.107	0.077	6.43997e-06
CNTFR	1.29497e-10	0.441205	0.16	0.133	6.56353e-06
RGS3	1.32043e-10	0.441391	0.121	0.092	6.69258e-06
SPECC1	1.3437e-10	0.254434	0.123	0.181	6.81052e-06
NTRK2	1.38311e-10	0.55685	0.232	0.345	7.0103e-06
BNIP3	1.43821e-10	0.664763	0.198	0.179	7.28955e-06
UPF3A	1.45662e-10	0.26604	0.183	0.264	7.38285e-06
TFAM	1.49961e-10	0.284291	0.162	0.236	7.60078e-06
TMCO1	1.66315e-10	0.394172	0.219	0.323	8.42968e-06
NF1	1.75041e-10	0.337173	0.202	0.294	8.87193e-06
ARHGAP32	1.75525e-10	0.253796	0.127	0.185	8.89646e-06
PLEKHJ1	2.1254e-10	0.74371	0.296	0.319	1.07726e-05
PPCS	2.32944e-10	0.420676	0.111	0.082	1.18068e-05
DUT	2.43186e-10	0.435479	0.336	0.517	1.23259e-05
CBR4	2.61926e-10	0.37745	0.107	0.078	1.32757e-05
FAT4	3.11693e-10	0.355123	0.138	0.202	1.57982e-05
FGF13	3.46801e-10	0.432559	0.276	0.406	1.75776e-05
C1QBP	3.76847e-10	0.408572	0.34	0.516	1.91005e-05
UBXN2A	4.18511e-10	0.402035	0.109	0.08	2.12122e-05
SAE1	4.39015e-10	0.431533	0.33	0.507	2.22515e-05
BIRC2	4.76634e-10	0.289056	0.153	0.222	2.41582e-05
CDC5L	5.10345e-10	0.291905	0.167	0.242	2.58668e-05
SUGP2	5.5344e-10	0.358439	0.228	0.336	2.80511e-05
GHITM	7.07912e-10	0.421779	0.323	0.491	3.58805e-05
CTDNEP1	7.20325e-10	0.316377	0.205	0.298	3.65097e-05
ZADH2	8.03553e-10	0.290131	0.127	0.185	4.07281e-05
IPO7	8.14829e-10	0.410634	0.269	0.401	4.12996e-05
SNRPB2	9.81934e-10	0.733591	0.388	0.459	4.97693e-05
RNF181	1.05547e-09	0.734947	0.312	0.335	5.34963e-05
ZDHHC4	1.06168e-09	0.272899	0.111	0.163	5.3811e-05
DUSP1	1.07797e-09	0.298117	0.144	0.209	5.46371e-05
PHPT1	1.44375e-09	0.635389	0.539	0.702	7.31763e-05
MAZ	1.53082e-09	0.661206	0.35	0.415	7.75895e-05
MAML2	1.53888e-09	0.296846	0.157	0.223	7.7998e-05
RUVBL2	1.62005e-09	0.364121	0.197	0.285	8.21121e-05
RHOA	1.75612e-09	0.760705	0.459	0.612	8.90087e-05
YWHAZ	1.84843e-09	0.41439	0.671	0.886	9.36877e-05
NGRN	1.85203e-09	0.450868	0.207	0.19	9.38701e-05
SLBP	2.06049e-09	0.440545	0.119	0.092	0.000104436
EFS	2.26172e-09	0.497755	0.136	0.112	0.000114635
RFXANK	2.37025e-09	0.436153	0.111	0.084	0.000120136
NUP93	2.4229e-09	0.390442	0.192	0.28	0.000122805
NDUFA4	2.49533e-09	0.333067	0.818	0.966	0.000126476
HIPK2	3.00199e-09	0.597669	0.272	0.276	0.000152156
NUBP2	3.63939e-09	0.424331	0.215	0.313	0.000184462
AK3	3.66117e-09	0.254249	0.136	0.195	0.000185566
BNIP3L	3.97312e-09	0.38532	0.376	0.574	0.000201378
DTX3	4.03715e-09	0.351811	0.138	0.201	0.000204623
CSTB	4.06903e-09	0.786652	0.282	0.301	0.000206239
UBE2D3	4.11822e-09	0.296823	0.449	0.679	0.000208732
BRI3	4.58919e-09	0.728619	0.286	0.308	0.000232603
UBE2E3	4.71988e-09	0.267854	0.501	0.742	0.000239227
ISYNA1	4.97336e-09	0.322714	0.224	0.323	0.000252075
POLE4	5.71278e-09	0.431011	0.234	0.341	0.000289552
MYH10	5.75102e-09	0.444632	0.345	0.528	0.000291491
RANBP2	6.52219e-09	0.521615	0.191	0.173	0.000330577
CWC15	6.5476e-09	0.380378	0.356	0.533	0.000331865
AP1S2	7.13459e-09	0.60006	0.232	0.226	0.000361617
AK1	7.7313e-09	0.630769	0.217	0.206	0.000391861
EBPL	8.36945e-09	0.334283	0.161	0.231	0.000424206
MRPS34	8.66468e-09	0.702721	0.319	0.349	0.000439169
ERCC1	1.03515e-08	0.363533	0.17	0.244	0.000524664
MLF1	1.25298e-08	0.41618	0.103	0.077	0.000635075
PDE10A	1.30189e-08	0.270067	0.131	0.186	0.000659862
HOXA10	1.32517e-08	0.420923	0.143	0.118	0.000671663
POLD2	1.34595e-08	0.618098	0.195	0.182	0.000682193
HDAC2	1.38985e-08	0.476198	0.595	0.782	0.000704448
DARS	1.42397e-08	0.450275	0.273	0.4	0.000721737
LRIG1	1.54966e-08	0.42713	0.107	0.082	0.000785445
CBX1	1.59401e-08	0.62795	0.455	0.569	0.000807924
SUPT4H1	1.78779e-08	0.413367	0.225	0.33	0.000906142
SARNP	1.80375e-08	0.602883	0.476	0.594	0.000914232
DCTN1	1.86927e-08	0.615471	0.212	0.206	0.00094744
ENPP2	2.146e-08	0.506341	0.149	0.125	0.0010877
CDC20	2.34833e-08	0.433266	0.181	0.257	0.00119025
ODF2L	2.48222e-08	0.3847	0.117	0.092	0.00125811
PNRC2	2.52935e-08	0.309538	0.211	0.297	0.001282
SMC3	2.64825e-08	0.426304	0.317	0.467	0.00134226
EBP	2.79532e-08	0.453994	0.131	0.108	0.00141681
CLIC4	2.81618e-08	0.374945	0.264	0.381	0.00142738
FAM219A	2.89446e-08	0.284932	0.118	0.169	0.00146706
DNAJC8	2.97284e-08	0.400722	0.366	0.552	0.00150678
NUP54	3.07946e-08	0.258055	0.107	0.154	0.00156082
PLEKHB2	3.27598e-08	0.30305	0.151	0.215	0.00166043
LRRC75A	3.62761e-08	0.354624	0.108	0.084	0.00183865
PRKRA	3.75903e-08	0.386383	0.202	0.29	0.00190526
NUF2	3.7778e-08	0.395951	0.104	0.079	0.00191478
RARB	3.90675e-08	0.464212	0.136	0.113	0.00198014
PPP1R15A	4.57567e-08	0.36888	0.105	0.081	0.00231918
CTNNAL1	5.0875e-08	0.491584	0.125	0.102	0.0025786
PCNA	5.9676e-08	0.487162	0.286	0.421	0.00302468
CCDC28B	5.99805e-08	0.346846	0.141	0.2	0.00304011
DNTTIP2	6.46202e-08	0.282602	0.136	0.193	0.00327528
CEBPG	7.03097e-08	0.313561	0.173	0.243	0.00356365
APMAP	7.04648e-08	0.466764	0.143	0.121	0.00357151
KCNH8	7.12405e-08	0.405399	0.1	0.077	0.00361083
YWHAQ	8.02889e-08	0.36461	0.666	0.862	0.00406945
2023-03-06	8.71603e-08	0.371077	0.28	0.408	0.00441772
SMC4	1.16025e-07	0.338133	0.183	0.255	0.00588071
NRG1	1.23179e-07	0.427381	0.206	0.289	0.00624331
MRPS6	1.55573e-07	0.432611	0.3	0.443	0.00788521
MOB1A	1.63276e-07	0.27116	0.123	0.172	0.00827563
SLIT1	1.65484e-07	0.269441	0.16	0.222	0.00838754
KDELR2	1.71051e-07	0.386434	0.22	0.313	0.0086697
GMNN	1.87538e-07	0.618487	0.171	0.156	0.00950534
DECR1	1.8791e-07	0.540996	0.161	0.144	0.00952424
CNTN4	2.13983e-07	0.269437	0.113	0.158	0.0108457
STARD3NL	2.17149e-07	0.34316	0.248	0.35	0.0110062
MTIF3	2.24808e-07	0.457424	0.142	0.122	0.0113944
SPINT2	2.40225e-07	0.285663	0.104	0.147	0.0121758
FGFBP3	2.49106e-07	0.28661	0.228	0.204	0.0126259
AP2M1	3.19289e-07	0.35003	0.448	0.681	0.0161832
YIPF3	3.31745e-07	0.521208	0.199	0.19	0.0168145
SUMF1	3.32626e-07	0.428288	0.112	0.091	0.0168591
PCNP	3.6822e-07	0.655237	0.299	0.331	0.0186632
PTPRZ1	4.24513e-07	0.575869	0.212	0.198	0.0215164
AK2	4.62475e-07	0.391707	0.191	0.268	0.0234406
ALKBH5	4.66529e-07	0.349916	0.185	0.258	0.023646
ALDH7A1	5.21353e-07	0.572083	0.195	0.186	0.0264248
GDF11	5.26921e-07	0.252969	0.127	0.176	0.026707
DEF8	6.66492e-07	0.275802	0.102	0.143	0.0337812
CPNE1	7.19907e-07	0.359792	0.207	0.291	0.0364885
GDAP1	7.95917e-07	0.340982	0.202	0.279	0.040341
SMAD2	7.98341e-07	0.327954	0.17	0.236	0.0404639
EFCAB2	8.0261e-07	0.438121	0.112	0.091	0.0406803
ABI2	8.39922e-07	0.399975	0.309	0.45	0.0425714
MYCN	8.47452e-07	0.273717	0.13	0.179	0.0429531
ITGB3BP	8.8731e-07	0.275243	0.109	0.152	0.0449733
GTF3C6	1.00812e-06	0.640723	0.393	0.478	0.0510967
2023-09-07	1.02128e-06	0.347252	0.449	0.685	0.0517636
LHFPL6	1.06238e-06	0.353706	0.158	0.218	0.0538468
LIMCH1	1.09175e-06	0.70532	0.228	0.229	0.0553352
CEP350	1.15388e-06	0.313392	0.14	0.193	0.0584845
MRPS33	1.17308e-06	0.359939	0.143	0.199	0.0594575
TGIF1	1.2247e-06	0.444244	0.127	0.107	0.0620739
NUP133	1.26837e-06	0.423535	0.113	0.094	0.0642874
SDC2	1.35565e-06	0.464363	0.11	0.09	0.0687113
PDPN	1.44698e-06	0.618329	0.221	0.218	0.0733401
NCBP3	1.49798e-06	0.302538	0.149	0.205	0.075925
ST18	1.55235e-06	0.290384	0.145	0.196	0.0786809
FGFR1OP	1.57949e-06	0.266355	0.101	0.141	0.0800566
BBX	1.84381e-06	0.431245	0.127	0.108	0.0934537
YIPF4	1.98224e-06	0.297716	0.138	0.19	0.10047
CRIP2	2.01946e-06	0.43543	0.389	0.576	0.102356
PDIA3	2.02633e-06	0.462872	0.213	0.307	0.102705
LAMTOR4	2.1493e-06	0.429659	0.35	0.515	0.108938
PALLD	2.489e-06	0.402026	0.167	0.23	0.126155
PHKB	2.65098e-06	0.486167	0.169	0.156	0.134365
HNRNPM	2.70439e-06	0.663284	0.482	0.651	0.137072
MPC1	2.83605e-06	0.305547	0.127	0.176	0.143745
TP53BP1	2.92507e-06	0.447315	0.253	0.361	0.148257
MSH6	2.95009e-06	0.549539	0.185	0.177	0.149525
NXT1	3.10935e-06	0.374493	0.143	0.196	0.157597
AFDN	3.26373e-06	0.46826	0.284	0.408	0.165422
RCC1L	3.31073e-06	0.392116	0.133	0.116	0.167804
OLA1	3.64203e-06	0.339248	0.227	0.316	0.184596
C9orf16	3.86818e-06	0.589485	0.392	0.462	0.196059
VKORC1	4.01996e-06	0.336002	0.169	0.231	0.203752
ARL6IP6	4.38966e-06	0.503058	0.189	0.181	0.22249
PMF1	4.4802e-06	0.531736	0.176	0.166	0.227079
TUSC3	4.50272e-06	0.42958	0.232	0.327	0.228221
NSG1	4.65955e-06	0.447598	0.419	0.622	0.23617
MRPL9	5.67461e-06	0.358175	0.17	0.232	0.287618
AKAP13	6.64702e-06	0.343199	0.152	0.207	0.336904
TERF1	6.78439e-06	0.341034	0.102	0.083	0.343867
ZC3H13	9.85909e-06	0.563877	0.231	0.234	0.499708
CD151	9.98955e-06	0.335261	0.154	0.209	0.506321
INSIG1	1.04827e-05	0.275282	0.144	0.195	0.531317
TKT	1.04942e-05	0.666976	0.329	0.391	0.531896
PLS3	1.07225e-05	0.253056	0.089	0.121	0.543471
PYCR1	1.09737e-05	0.430529	0.125	0.108	0.556202
CDK6	1.14767e-05	0.27333	0.124	0.167	0.581697
IRX2	1.16555e-05	0.526761	0.159	0.147	0.590759
GLG1	1.19571e-05	0.303775	0.193	0.26	0.606048
HNRNPH3	1.45092e-05	0.58359	0.453	0.581	0.735399
RBFOX2	1.48343e-05	0.702306	0.447	0.752	0.751876
G2E3	1.49923e-05	0.266078	0.13	0.175	0.759887
ITCH	1.51404e-05	0.337321	0.212	0.29	0.767393
NHLRC2	1.66746e-05	0.33166	0.1	0.083	0.845152
SCP2	1.77734e-05	0.399763	0.173	0.24	0.900845
DNAJB1	1.77865e-05	0.774697	0.287	0.32	0.901511
ECT2	1.8304e-05	0.418641	0.127	0.11	0.927738
CCNB1IP1	1.89321e-05	0.540701	0.164	0.156	0.959576
CNBP	2.03877e-05	0.625093	0.457	0.594	1
PDIA4	2.07671e-05	0.438022	0.19	0.264	1
ARL6IP1	2.17516e-05	0.418453	0.396	0.591	1
AIF1L	2.22311e-05	0.450029	0.14	0.126	1
PCNX4	2.32953e-05	0.458428	0.154	0.142	1
PRKG1	2.46365e-05	0.808792	0.161	0.22	1
PTPN11	2.48134e-05	0.299622	0.142	0.19	1
RPS29	2.48816e-05	0.2869	0.837	0.99	1
HSPB11	2.60868e-05	0.361008	0.143	0.192	1
TRIM13	2.61586e-05	0.43575	0.147	0.134	1
NUDCD1	2.66913e-05	0.407666	0.12	0.105	1
ADRM1	2.81022e-05	0.402621	0.167	0.229	1
TMUB1	2.93103e-05	0.268929	0.113	0.152	1
TMEM126B	2.95778e-05	0.300418	0.131	0.175	1
NTPCR	3.02109e-05	0.427631	0.131	0.117	1
MED4	3.12408e-05	0.366259	0.193	0.262	1
ENOPH1	3.25309e-05	0.429962	0.129	0.115	1
DDX41	3.26011e-05	0.274316	0.114	0.153	1
MAP1B	3.3236e-05	0.294173	0.779	0.942	1
ADK	3.44946e-05	0.418605	0.158	0.216	1
CFDP1	3.85241e-05	0.453286	0.386	0.572	1
GPATCH2L	3.98126e-05	0.256815	0.117	0.157	1
ZSCAN18	4.06723e-05	0.348657	0.137	0.185	1
ARMCX3	4.24276e-05	0.386122	0.139	0.126	1
CAMLG	4.39148e-05	0.586	0.282	0.312	1
CRB2	4.65932e-05	0.257459	0.088	0.119	1
SF3B5	4.66893e-05	0.649292	0.418	0.526	1
UQCR10	4.81365e-05	0.455792	0.621	0.827	1
CHCHD5	4.87695e-05	0.321605	0.12	0.162	1
TMEM237	4.98251e-05	0.434328	0.136	0.123	1
IARS2	5.4937e-05	0.31006	0.129	0.172	1
TET1	5.66962e-05	0.46625	0.163	0.155	1
RNF150	5.69895e-05	0.275692	0.112	0.15	1
PRTG	5.70024e-05	0.296342	0.091	0.123	1
GALNT11	5.98793e-05	0.271601	0.111	0.149	1
MPHOSPH10	6.83379e-05	0.321413	0.105	0.089	1
COQ4	6.92553e-05	0.504717	0.166	0.159	1
USP1	7.76004e-05	0.403735	0.188	0.253	1
CEP41	8.57426e-05	0.340917	0.105	0.09	1
PIMREG	9.83322e-05	0.384241	0.152	0.201	1
GSPT1	9.94606e-05	0.400525	0.214	0.292	1
VPS13B	0.00010258	0.321184	0.131	0.174	1
MPDZ	0.000103874	0.37289	0.175	0.233	1
PLPBP	0.000105125	0.298644	0.109	0.145	1
CETN2	0.000106094	0.453714	0.239	0.329	1
RPA3	0.000106977	0.401644	0.19	0.256	1
IFT57	0.000110561	0.439779	0.128	0.116	1
UHRF1	0.000112421	0.286254	0.11	0.146	1
TBPL1	0.000119678	0.543287	0.195	0.196	1
TPX2	0.000120582	0.529099	0.164	0.159	1
BPHL	0.000122007	0.264773	0.089	0.118	1
MRPL16	0.00013082	0.354908	0.118	0.157	1
RPS6KA2	0.000155078	0.278133	0.12	0.159	1
TIMM17A	0.000158336	0.370354	0.205	0.277	1
PNKD	0.000173019	0.490407	0.24	0.332	1
TMEM47	0.000186725	0.29083	0.127	0.166	1
MXD3	0.000190944	0.293869	0.09	0.119	1
TCEAL3	0.000202413	0.262075	0.111	0.146	1
LMNA	0.000211301	0.280631	0.119	0.157	1
RAI14	0.000223749	0.506217	0.208	0.284	1
COA6	0.000231879	0.510463	0.178	0.175	1
LYPD1	0.000244635	0.268062	0.106	0.138	1
NDUFB6	0.000251614	0.633308	0.368	0.447	1
SOX5	0.00026432	0.628929	0.2	0.204	1
LTBP1	0.00028219	0.523906	0.116	0.105	1
WASF3	0.000291973	0.514968	0.158	0.153	1
BCAT1	0.000320167	0.641643	0.265	0.294	1
C12orf73	0.000326554	0.256703	0.116	0.152	1
BOC	0.00034723	0.440729	0.139	0.128	1
SUPT3H	0.000364216	0.492991	0.141	0.133	1
CHD7	0.000398705	0.486228	0.3	0.417	1
CDK1	0.000400818	0.563302	0.201	0.205	1
NUSAP1	0.000432226	0.380774	0.111	0.146	1
AHSA1	0.000457656	0.420924	0.179	0.241	1
VPS26A	0.000485864	0.359771	0.166	0.218	1
MORF4L2	0.000490843	0.515011	0.508	0.68	1
IMPDH2	0.000518758	0.721082	0.363	0.453	1
NOL11	0.000526324	0.307798	0.131	0.171	1
PAX6	0.00055969	0.358115	0.114	0.147	1
NUDCD2	0.00056093	0.351522	0.17	0.223	1
PCDH18	0.000591202	0.490667	0.149	0.143	1
ZNF711	0.00061667	0.355582	0.177	0.233	1
ECSIT	0.000736355	0.292508	0.132	0.172	1
CLASP2	0.000772256	0.516378	0.326	0.467	1
ANXA5	0.000834994	0.411754	0.178	0.234	1
TOMM7	0.000876433	0.321614	0.55	0.806	1
ADGRV1	0.000945552	0.649429	0.202	0.204	1
NOSIP	0.0010546	0.393627	0.18	0.237	1
KATNBL1	0.00107383	0.259461	0.093	0.12	1
SPSB3	0.00127708	0.459715	0.169	0.167	1
VGLL4	0.00128077	0.377703	0.122	0.112	1
DERL2	0.00134616	0.297478	0.12	0.154	1
FAM234A	0.00142598	0.255499	0.091	0.116	1
DOCK1	0.0016639	0.299744	0.114	0.145	1
HSD17B10	0.00175227	0.464445	0.217	0.289	1
TPGS2	0.00179547	0.445584	0.323	0.454	1
UFSP2	0.00186091	0.311278	0.112	0.143	1
MRPS35	0.00190236	0.396968	0.149	0.193	1
NAA20	0.0019745	0.383374	0.149	0.193	1
TUFM	0.00207653	0.526876	0.346	0.496	1
MCM3	0.00214583	0.477486	0.146	0.142	1
AP3S1	0.00219083	0.631569	0.188	0.199	1
CHMP3	0.00251046	0.478606	0.227	0.305	1
ANKRD11	0.00253019	0.315086	0.189	0.243	1
ECI1	0.00264309	0.561648	0.171	0.174	1
RRM2	0.00264929	0.386758	0.213	0.274	1
TRMT10C	0.0026597	0.317112	0.103	0.093	1
KATNAL1	0.0028392	0.269906	0.125	0.159	1
FAM210B	0.00289844	0.278522	0.114	0.145	1
DFFA	0.00298597	0.273194	0.094	0.12	1
ATIC	0.00299089	0.46295	0.146	0.143	1
ACADM	0.0029947	0.460268	0.174	0.175	1
PPA1	0.00301484	0.438686	0.403	0.585	1
CCNJ	0.0031021	0.289573	0.11	0.14	1
SHISA5	0.00312299	0.495269	0.191	0.197	1
NUDT1	0.00316277	0.389753	0.145	0.187	1
TXNL4A	0.00322984	0.478997	0.365	0.525	1
DMTF1	0.00326509	0.438132	0.152	0.149	1
CDYL	0.00327425	0.330443	0.11	0.101	1
ID2	0.00354833	0.568112	0.294	0.402	1
CAMTA1	0.00359686	0.401647	0.462	0.664	1
NUP153	0.00362361	0.415557	0.134	0.13	1
CDO1	0.00376392	0.42097	0.207	0.271	1
TPM2	0.00409455	0.326427	0.123	0.155	1
NHP2	0.00427447	0.643615	0.418	0.545	1
VCAN	0.00427562	0.639856	0.341	0.404	1
NIN	0.00435557	0.548616	0.167	0.168	1
PPIF	0.0043978	0.281136	0.106	0.134	1
C22orf39	0.00456497	0.364547	0.168	0.214	1
PLD3	0.00457298	0.404325	0.297	0.406	1
LYRM2	0.00485894	0.365837	0.171	0.22	1
JPT2	0.00488013	0.433698	0.228	0.302	1
KAZN	0.00492702	0.424642	0.163	0.21	1
ETFA	0.00519211	0.532871	0.215	0.231	1
FXR1	0.00535683	0.450559	0.278	0.378	1
CCDC82	0.00611313	0.332313	0.119	0.112	1
SCYL2	0.00662372	0.325045	0.135	0.171	1
MRPS2	0.00663165	0.326284	0.125	0.157	1
WDR34	0.00681846	0.423486	0.164	0.211	1
PON2	0.00708579	0.346742	0.135	0.172	1
PPP2R3C	0.00709597	0.374881	0.161	0.206	1
HADH	0.007267	0.377834	0.122	0.116	1
DCAF13	0.00765303	0.432754	0.171	0.221	1
DNAAF2	0.00767585	0.396861	0.139	0.136	1
RIF1	0.00778044	0.31887	0.158	0.198	1
ZBTB10	0.00790678	0.377836	0.144	0.142	1
ALG5	0.00810699	0.334919	0.105	0.098	1
PLEKHA8	0.00814373	0.3608	0.12	0.115	1
SPCS3	0.00843296	0.403167	0.184	0.237	1
OSBPL8	0.00853813	0.404624	0.223	0.29	1
RABAC1	0.00856406	0.402543	0.423	0.599	1
NARF	0.0087161	0.494966	0.247	0.334	1
SLC2A1	0.0089406	0.572646	0.232	0.306	1
NAT14	0.00921372	0.372411	0.106	0.1	1
SNRPD1	0.0094906	0.502872	0.516	0.711	1
2023-09-10	0.00999586	0.413459	0.122	0.117	1
RFX3	0.0101119	0.493592	0.232	0.304	1
HAGH	0.0101801	0.48291	0.159	0.16	1
POU2F1	0.0103344	0.389083	0.182	0.233	1
NDUFB11	0.0106592	0.481159	0.523	0.693	1
MRPL47	0.0113092	0.532344	0.193	0.207	1
ACOT13	0.0121476	0.45186	0.138	0.137	1
BTBD3	0.0130362	0.388117	0.193	0.246	1
SMARCA5	0.0134202	0.400419	0.379	0.53	1
JAM3	0.0135896	0.523255	0.217	0.235	1
MAP6	0.0136115	0.454812	0.287	0.388	1
NUTF2	0.0140098	0.536248	0.292	0.407	1
ACTC1	0.0142293	0.360889	0.139	0.175	1
PRPSAP2	0.0150258	0.455141	0.185	0.195	1
SOD1	0.0154124	0.347016	0.543	0.799	1
IFT52	0.0167634	0.524292	0.182	0.192	1
RSL1D1	0.0178892	0.508043	0.355	0.497	1
MRPL1	0.0191677	0.339852	0.119	0.116	1
CRBN	0.0206818	0.376157	0.131	0.129	1
PDCD5	0.0208972	0.450385	0.437	0.621	1
MTERF4	0.0213146	0.276117	0.092	0.113	1
PBK	0.0223619	0.329011	0.132	0.162	1
BUB1	0.0233251	0.304475	0.092	0.114	1
PDZD11	0.0235309	0.460696	0.155	0.16	1
URI1	0.0239104	0.389959	0.176	0.223	1
NAA16	0.0247889	0.347656	0.105	0.101	1
SYF2	0.0251294	0.42161	0.225	0.291	1
MTA3	0.0253692	0.297941	0.112	0.138	1
LZIC	0.0257973	0.397055	0.141	0.142	1
MLLT11	0.0277378	0.427145	0.641	0.831	1
MORN2	0.0289782	0.386589	0.142	0.176	1
ATG10	0.0317059	0.295366	0.102	0.097	1
ZFYVE16	0.0325429	0.327246	0.108	0.104	1
ATP5ME	0.0339035	0.368515	0.677	0.909	1
GADD45GIP1	0.0361699	0.523436	0.388	0.557	1
HADHB	0.0366354	0.303374	0.113	0.138	1
NDUFAF8	0.0371929	0.445567	0.207	0.263	1
FAM32A	0.0372723	0.58114	0.296	0.353	1
LRRN1	0.0380325	0.534452	0.313	0.422	1
NDUFB3	0.0396695	0.408617	0.414	0.579	1
TMEM176A	0.0397854	0.334458	0.085	0.103	1
PYM1	0.0402172	0.320606	0.093	0.114	1
OBSL1	0.0414971	0.341256	0.109	0.106	1
PSMA7	0.0417922	0.330086	0.657	0.868	1
MYO6	0.0432927	0.33428	0.11	0.107	1
TNFRSF19	0.0440069	0.285726	0.092	0.11	1
CRABP1	0.0445899	1.06115	0.56	0.782	1
GPX7	0.0447041	0.380079	0.123	0.122	1
KIF5B	0.0452162	0.625997	0.376	0.486	1
GNAI1	0.0465716	0.337195	0.141	0.172	1
AMBRA1	0.0472537	0.607273	0.255	0.306	1
IMMP2L	0.0508871	0.462356	0.133	0.135	1
PHB	0.0523346	0.624078	0.294	0.359	1
HSP90B1	0.0533172	0.702412	0.456	0.631	1
LAMTOR3	0.0541242	0.512993	0.194	0.212	1
MRPL22	0.0566785	0.385165	0.148	0.181	1
NUCB2	0.0599475	0.337105	0.1	0.097	1
PLIN3	0.0612288	0.31238	0.096	0.115	1
RARS2	0.061824	0.382344	0.149	0.183	1
RGS16	0.0626692	0.477174	0.116	0.116	1
ARHGAP5	0.0650048	0.431854	0.225	0.284	1
MRPL44	0.0690068	0.361791	0.158	0.193	1
AKIRIN1	0.0698386	0.552944	0.274	0.324	1
RNASEH2B	0.0737264	0.27379	0.103	0.123	1
GLI3	0.0742628	0.406385	0.151	0.184	1
FOXO3	0.0743866	0.262484	0.1	0.119	1
IDH2	0.0752143	0.554258	0.369	0.526	1
FOCAD	0.0781382	0.277101	0.103	0.123	1
RAD23A	0.0810084	0.430269	0.153	0.16	1
WDR83OS	0.0833256	0.974452	0.259	0.319	1
SLC25A3	0.0841	0.284393	0.74	0.935	1
EIF3J	0.0849096	0.54112	0.233	0.268	1
ITGB1BP1	0.0853445	0.500603	0.189	0.238	1
BBS2	0.0870571	0.331342	0.107	0.106	1
TMEM18	0.0874283	0.367856	0.116	0.116	1
SORBS1	0.0882582	0.280091	0.118	0.141	1
PHF10	0.0883227	0.424668	0.165	0.204	1
RPS18	0.0884905	1.32351	0.493	0.995	1
SLC8A1	0.0886011	0.43712	0.152	0.157	1
NIPSNAP1	0.0935307	0.464421	0.317	0.424	1
KIAA1109	0.0973344	0.308597	0.139	0.166	1
EDNRB	0.0981546	0.611935	0.228	0.251	1
NOTCH1	0.109807	0.404882	0.219	0.263	1
SKA2	0.111827	0.490371	0.351	0.436	1
GREB1L	0.112092	0.371791	0.129	0.156	1
RAD21	0.118879	0.503507	0.417	0.596	1
TF	0.121848	0.398061	0.102	0.101	1
GAMT	0.123241	0.348079	0.123	0.147	1
LYRM1	0.123727	0.309939	0.095	0.113	1
TMEM245	0.123993	0.289526	0.114	0.136	1
SPATS2L	0.127126	0.356848	0.122	0.146	1
ATRAID	0.131344	0.549223	0.218	0.276	1
TIAM2	0.137994	0.313548	0.126	0.15	1
GLO1	0.139561	0.529345	0.239	0.308	1
ST6GALNAC5	0.141938	0.323125	0.107	0.126	1
CLNS1A	0.151902	0.574226	0.422	0.565	1
METTL5	0.162315	0.38621	0.134	0.14	1
LRRFIP1	0.168477	0.313301	0.125	0.148	1
MCM4	0.168557	0.614776	0.202	0.23	1
TRMT11	0.171417	0.267657	0.089	0.103	1
CKS1B	0.172352	0.604276	0.28	0.339	1
RAB13	0.172585	0.379094	0.101	0.118	1
LYPLA1	0.174615	0.458621	0.208	0.261	1
EI24	0.178287	0.426382	0.186	0.228	1
TIMMDC1	0.178569	0.465383	0.154	0.166	1
KLF6	0.178849	0.403285	0.161	0.173	1
SYNE2	0.186243	0.55047	0.244	0.311	1
TARS	0.189144	0.463608	0.185	0.204	1
SNAPIN	0.191558	0.478013	0.172	0.211	1
CHML	0.193536	0.310043	0.11	0.111	1
CWC27	0.200995	0.397422	0.142	0.15	1
RPAP2	0.203597	0.262967	0.102	0.119	1
SDHAF3	0.204146	0.379275	0.118	0.122	1
KLHL35	0.206125	0.318359	0.151	0.175	1
PCCA	0.206527	0.407293	0.148	0.178	1
TP53RK	0.21963	0.322547	0.106	0.124	1
HIBCH	0.221443	0.284955	0.097	0.112	1
PIGC	0.232639	0.303347	0.101	0.103	1
C19orf12	0.245176	0.271066	0.101	0.117	1
QKI	0.261092	0.388514	0.42	0.547	1
ANAPC11	0.263845	0.493716	0.55	0.747	1
COX11	0.268964	0.306388	0.111	0.128	1
PCBP1	0.274213	0.279355	0.612	0.855	1
POU3F2	0.283163	0.492586	0.271	0.342	1
FAAP20	0.299608	0.494597	0.247	0.291	1
DDX18	0.302874	0.499849	0.186	0.211	1
C17orf75	0.307827	0.343374	0.108	0.112	1
DDX1	0.310497	0.500353	0.332	0.446	1
YME1L1	0.313449	0.471111	0.243	0.307	1
LARP7	0.31502	0.530601	0.171	0.19	1
MTAP	0.315876	0.334603	0.099	0.102	1
NAP1L3	0.323483	0.304248	0.11	0.113	1
LITAF	0.326479	0.408834	0.125	0.132	1
IMMP1L	0.331414	0.539842	0.264	0.318	1
PGAP1	0.333683	0.413904	0.17	0.187	1
SERPING1	0.334666	0.252503	0.089	0.101	1
XXYLT1	0.347135	0.313499	0.102	0.106	1
MLST8	0.348802	0.33693	0.126	0.145	1
C1orf43	0.352679	0.550457	0.3	0.373	1
SCFD1	0.358064	0.385464	0.152	0.179	1
RCOR3	0.36162	0.359497	0.134	0.143	1
BCCIP	0.364188	0.548749	0.267	0.343	1
ERBB4	0.375206	0.881468	0.313	0.39	1
ERCC6L2	0.379294	0.278589	0.1	0.103	1
CCNB1	0.420765	0.558736	0.187	0.211	1
CNIH4	0.421494	0.521015	0.184	0.222	1
TBCB	0.423633	0.479167	0.494	0.694	1
KLHL42	0.42679	0.261693	0.095	0.107	1
CBX5	0.429913	0.466307	0.478	0.687	1
SECISBP2	0.432245	0.346995	0.127	0.135	1
NCBP2	0.434251	0.480194	0.318	0.419	1
PHGDH	0.438672	0.431061	0.176	0.21	1
CUTA	0.440325	0.895958	0.275	0.354	1
TBL1XR1	0.443676	0.50786	0.267	0.321	1
DNAJC9	0.449615	0.613201	0.269	0.331	1
LIN7A	0.465158	0.306139	0.119	0.135	1
CENPM	0.470787	0.337938	0.102	0.116	1
USB1	0.471401	0.263052	0.101	0.104	1
EPB41L5	0.473144	0.332907	0.109	0.114	1
AURKAIP1	0.486574	0.479677	0.336	0.429	1
ENY2	0.494654	0.516395	0.426	0.593	1
MDGA2	0.496935	0.428643	0.223	0.274	1
KLHL5	0.502093	0.358412	0.137	0.158	1
HDDC2	0.503554	0.504974	0.206	0.238	1
SVIP	0.523773	0.335506	0.128	0.137	1
TPM4	0.533406	0.517418	0.343	0.439	1
TRAP1	0.544439	0.510571	0.194	0.224	1
PCP4	0.550027	0.905987	0.216	0.254	1
MEAF6	0.56143	0.5144	0.277	0.356	1
ZNF518A	0.561757	0.279039	0.105	0.118	1
NDUFA13	0.564545	0.319979	0.627	0.819	1
SMYD3	0.565693	0.521447	0.173	0.196	1
PSMB2	0.566996	0.602481	0.379	0.528	1
ILF3	0.568398	0.483914	0.424	0.595	1
ZNF536	0.570248	0.344792	0.161	0.185	1
SNRNP25	0.57136	0.522705	0.255	0.32	1
RMI1	0.574302	0.282592	0.097	0.109	1
MIB1	0.574433	0.494223	0.363	0.488	1
YAP1	0.590004	0.586089	0.22	0.26	1
ACVR2B	0.606361	0.387703	0.231	0.267	1
SIVA1	0.612844	0.687827	0.331	0.429	1
ORC4	0.617063	0.399259	0.171	0.2	1
EXOSC8	0.625279	0.522388	0.183	0.21	1
ARL5A	0.627445	0.414934	0.165	0.194	1
CPNE3	0.631336	0.250661	0.093	0.102	1
MIS18A	0.640651	0.318362	0.1	0.105	1
NCALD	0.667235	0.312548	0.123	0.138	1
TTYH1	0.667249	0.720264	0.242	0.285	1
TXNL1	0.672123	0.539639	0.355	0.483	1
DPY19L3	0.673576	0.281209	0.094	0.105	1
IPO5	0.678915	0.551184	0.387	0.54	1
EIF2S3	0.682033	0.593061	0.289	0.383	1
SCNM1	0.68505	0.457649	0.144	0.167	1
BAZ1A	0.687932	0.314801	0.118	0.132	1
CNP	0.688499	0.327151	0.104	0.111	1
PDZD2	0.69094	0.385576	0.125	0.144	1
POMP	0.692902	0.469498	0.507	0.705	1
RSU1	0.694697	0.316737	0.108	0.121	1
FAM219B	0.697266	0.355982	0.107	0.115	1
DAP	0.703402	0.434035	0.156	0.18	1
PEF1	0.726115	0.502133	0.176	0.202	1
RPL6	0.728828	1.27342	0.487	0.904	1
WDR41	0.754351	0.31096	0.116	0.125	1
RPF1	0.763065	0.363736	0.117	0.127	1
LDLR	0.766569	0.260148	0.106	0.117	1
GPSM2	0.771379	0.340054	0.127	0.138	1
SUMO1	0.774172	0.52775	0.395	0.555	1
PSMD10	0.781473	0.448039	0.188	0.22	1
CMC2	0.787158	0.512361	0.209	0.246	1
IER2	0.792159	0.315577	0.14	0.154	1
RPL7A	0.797841	1.37101	0.488	0.9	1
FAM50A	0.806288	0.395822	0.143	0.159	1
ATP2C1	0.809708	0.422135	0.178	0.208	1
ACSL3	0.815756	0.37595	0.171	0.194	1
PPA2	0.816272	0.492724	0.213	0.253	1
COX5B	0.817686	0.371947	0.59	0.807	1
GPR161	0.817721	0.328674	0.112	0.122	1
NASP	0.822151	0.548091	0.422	0.587	1
SMIM19	0.82562	0.386568	0.121	0.136	1
C12orf49	0.849914	0.29603	0.118	0.128	1
IGBP1	0.862208	0.518225	0.238	0.289	1
YIPF6	0.865352	0.316956	0.106	0.114	1
HMCES	0.875743	0.363204	0.114	0.124	1
ASB3	0.890515	0.368693	0.161	0.181	1
VRK1	0.919548	0.381984	0.125	0.139	1
PIK3C2A	0.924762	0.272312	0.093	0.1	1
MAT2B	0.92937	0.545567	0.229	0.277	1
CTBP2	0.932214	0.444005	0.322	0.406	1
SARAF	0.935793	0.55148	0.349	0.465	1
ZEB1	0.949508	0.444986	0.296	0.362	1
PGRMC1	0.969166	0.56058	0.378	0.516	1
LYRM4	0.985087	0.527037	0.226	0.275	1
RSBN1L	0.993232	0.343299	0.141	0.158	1

### Sheet: PCW7_E13_Brain
	p_val	avg_log2FC	pct.1	pct.2	p_val_adj
C4orf22	0	-2.27693	0	0.864	0
CXorf38	0	-0.356987	0.007	0.159	0
C14orf2	0	-2.29201	0	0.844	0
C9orf64	0	-0.310892	0.011	0.157	0
ABCB7	0	-0.29904	0.021	0.221	0
ABR	0	-1.96011	0.003	0.773	0
ACKR3	0	-0.254961	0.007	0.121	0
ACO2	0	-0.580429	0.065	0.47	0
ACP1	0	0.663379	0.144	0.273	0
ACTB	0	-0.370664	0.868	1	0
ACTC1	0	-0.67593	0.039	0.446	0
ADGRD1	0	-2.62815	0.003	0.928	0
AKAP8	0	-0.535274	0.019	0.282	0
ALDH7A1	0	0.350076	0.067	0.153	0
ANAPC13	0	-0.638667	0.091	0.65	0
ANAPC5	0	-1.31138	0.064	0.767	0
ANP32D	0	-1.34414	0.001	0.498	0
ANP32E	0	-0.817435	0.095	0.644	0
ANTXR1	0	-0.807522	0.046	0.575	0
AP1M1	0	-0.490407	0.066	0.472	0
AP2A2	0	-0.946368	0.021	0.444	0
ARL17B	0	-1.02556	0.006	0.409	0
ARL17A	0	-1.0819	0.002	0.409	0
ARF4	0	-0.536228	0.154	0.738	0
ARID1A	0	-0.342837	0.12	0.575	0
ARPP19	0	-0.393262	0.16	0.713	0
ATP5B	0	-3.0437	0	0.959	0
ATP5F1B	0	-0.481953	0.34	0.959	0
ATP5F1C	0	-0.4673	0.186	0.769	0
ATP5C1	0	-2.15599	0	0.769	0
ATP5F1	0	-2.7426	0	0.902	0
ATP5G3	0	-3.18785	0	0.956	0
ATP5MC3	0	-0.997907	0.248	0.956	0
ATP5PF	0	-0.275497	0.343	0.901	0
ATP5J	0	-2.83089	0	0.901	0
ATP5MF	0	-0.513762	0.33	0.942	0
ATP5J2	0	-2.86952	0	0.942	0
ATP5ME	0	0.436845	0.392	0.812	0
ATP5IF1	0	-3.03805	0.002	0.947	0
ATPIF1	0	-3.06503	0	0.947	0
AXDND1	0	-1.76415	0.002	0.745	0
C5orf24	0	-0.351571	0.046	0.343	0
B3GAT2	0	-0.403624	0.037	0.316	0
B4GALT6	0	-0.338642	0.01	0.166	0
BHLHB9	0	-0.524569	0.02	0.292	0
BICRA	0	-0.250756	0.013	0.143	0
BOD1	0	-0.271069	0.105	0.511	0
BOD1L2	0	-1.41758	0	0.511	0
BOLL	0	-0.824464	0	0.341	0
BORCS7-ASMT	0	-0.408147	0.025	0.231	0
BTBD7	0	-0.86604	0	0.297	0
BZW1	0	-0.36575	0.131	0.587	0
CALM1	0	-0.916156	0.395	0.985	0
CALR	0	-0.663795	0.138	0.742	0
CAPN12	0	-0.579623	0	0.226	0
CCNL2	0	-0.351166	0.048	0.357	0
CCT2	0	-0.428619	0.183	0.757	0
CCT3	0	-0.540558	0.197	0.825	0
CDC37	0	-0.910854	0.068	0.655	0
CDC42	0	-0.63396	0.192	0.84	0
CDCA7	0	-0.422296	0.03	0.253	0
CDCA8	0	-0.816241	0.031	0.414	0
CDK4	0	-2.46842	0.061	0.925	0
CENPA	0	-0.907441	0.027	0.408	0
CHAMP1	0	-0.347945	0.026	0.229	0
CHCHD3	0	2.62051	0.673	0.335	0
CHD4	0	-0.489224	0.112	0.591	0
CHORDC1	0	-0.84498	0	0.306	0
CITED2	0	-0.541463	0.049	0.36	0
CLOCK	0	-0.580786	0.023	0.373	0
CMSS1	0	-4.27773	0.057	0.993	0
CNBP	0	-0.310793	0.18	0.69	0
COL18A1	0	-0.289688	0.029	0.249	0
COPB2	0	-0.478342	0.05	0.413	0
COX14	0	-0.7074	0.059	0.566	0
COX5A	0	-0.334243	0.258	0.843	0
COX6B1	0	-0.602155	0.369	0.96	0
CRABP1	0	0.780633	0.168	0.49	0
CSRP1	0	-0.278074	0.012	0.161	0
CTDSP2	0	-0.65724	0.046	0.453	0
CTSV	0	-0.470813	0.005	0.197	0
CTTN	0	-0.734362	0.045	0.468	0
CUEDC1	0	-0.423121	0.026	0.288	0
DAZAP2	0	-0.458186	0.087	0.503	0
DCC	0	-0.280578	0.176	0.56	0
DCPS	0	-0.416014	0.016	0.233	0
DCUN1D5	0	-0.43698	0.065	0.464	0
DDX39B	0	-2.0094	0.002	0.755	0
DDX3X	0	-0.643381	0.107	0.644	0
DDX6	0	-0.485186	0.105	0.597	0
DENND5A	0	-0.686393	0.048	0.465	0
DEXI	0	-0.333793	0.003	0.122	0
DGCR2	0	-0.501745	0.036	0.371	0
DHX15	0	-0.394092	0.095	0.541	0
DLK1	0	-0.515508	0.053	0.425	0
DLL1	0	-0.332569	0	0.103	0
DNAJA2	0	-0.822068	0.052	0.544	0
DPYSL2	0	-0.407952	0.338	0.92	0
DROSHA	0	-0.368298	0.041	0.332	0
EEF1A1	0	0.626062	0.968	1	0
EEF1B2	0	-2.69813	0	0.912	0
EEF1D	0	-1.43639	0.001	0.556	0
EEF1G	0	1.82594	0.829	0.934	0
EEF2	0	-0.48958	0.595	0.996	0
EIF3B	0	-1.0358	0.061	0.671	0
EIF3F	0	-0.693054	0.252	0.921	0
EIF3G	0	-0.426676	0.116	0.589	0
EIF3K	0	-1.97702	0.002	0.744	0
EIF4E	0	-0.329475	0.085	0.462	0
EIF4G1	0	-0.934614	0.062	0.618	0
EIF4G2	0	-0.462201	0.441	0.982	0
EIF5AL1	0	-2.4978	0.041	0.922	0
EIF5A	0	-1.72956	0.127	0.922	0
EMC1	0	-0.262111	0.018	0.19	0
EPB41	0	-0.309802	0.102	0.504	0
EVL	0	-0.538319	0.192	0.782	0
EWSR1	0	-0.585045	0.145	0.722	0
EXOSC4	0	-0.300596	0.039	0.308	0
F2R	0	0.271548	0.069	0.18	0
FABP5	0	-1.33418	0.199	0.921	0
FAH	0	-0.313751	0.007	0.165	0
FHIP2A	0	-0.345629	0	0.113	0
SLX9	0	-0.626799	0	0.23	0
FAM207A	0	-0.369893	0.021	0.23	0
FAM221B	0	-2.47634	0	0.878	0
FASN	0	-1.27528	0.079	0.777	0
FBL	0	-0.76129	0	0.292	0
FBXO11	0	-0.454225	0.056	0.402	0
FGFR2	0	-2.71853	0.032	0.958	0
FKBP4	0	-1.57944	0.059	0.825	0
FKBP5	0	-0.335053	0.011	0.157	0
FSCN1	0	-0.497459	0.225	0.822	0
FTH1	0	-0.488839	0.501	0.983	0
FUS	0	-0.277369	0.207	0.761	0
G3BP1	0	-0.908591	0.083	0.655	0
G3BP2	0	-0.265388	0.121	0.587	0
GADL1	0	-2.7499	0.001	0.942	0
GALK1	0	-0.713688	0.015	0.348	0
GARS	0	-0.360512	0.071	0.446	0
GARS1	0	-1.20749	0	0.446	0
GIT1	0	-0.382958	0.026	0.274	0
GLRX3	0	-0.829317	0.082	0.674	0
GLYR1	0	-0.674918	0.046	0.446	0
GMEB1	0	-0.30961	0.021	0.204	0
GNAQ	0	-1.05033	0.108	0.833	0
GNAS	0	-0.322486	0.51	0.965	0
GPC3	0	-0.365948	0.046	0.356	0
GPX1	0	-1.06844	0.144	0.882	0
GPX8	0	-0.268728	0.015	0.165	0
GRB10	0	-1.37094	0.052	0.727	0
GSE1	0	-0.305574	0.05	0.31	0
GSK3B	0	-0.895671	0.094	0.671	0
GTF2H5	0	-0.562796	0.091	0.589	0
GTF2I	0	-1.49574	0.054	0.783	0
H2AFV	0	-0.945592	0.285	0.93	0
H2AFY	0	-0.269425	0.273	0.813	0
H3F3A	0	-0.67563	0.347	0.938	0
H3F3B	0	1.08722	0.651	0.938	0
H3-3A	0	-2.88763	0	0.938	0
H3-3B	0	-4.15167	0	0.989	0
H3-5	0	-4.15167	0	0.989	0
HBA1	0	-1.42517	0.408	0.996	0
HBA2	0	-0.491288	0.656	0.996	0
HBZ	0	-1.49591	0.188	0.934	0
HBG2	0	-1.54725	0.798	1	0
HBE1	0	-3.20123	0.309	1	0
HDAC9	0	-0.939942	0.079	0.764	0
HMG20A	0	-1.2237	0.038	0.687	0
HMGB2	0	0.419138	0.249	0.485	0
HMGCL	0	-0.327986	0.015	0.19	0
HMGN1	0	-0.693808	0.36	0.965	0
HNRNPA2B1	0	-0.724357	0.435	0.989	0
HNRNPAB	0	-1.30255	0.238	0.958	0
HNRNPCL4	0	-2.45701	0	0.852	0
HNRNPCL2	0	-2.45701	0	0.852	0
HNRNPCL1	0	-2.45701	0	0.852	0
HNRNPCL3	0	-2.45701	0	0.852	0
HNRNPH1	0	-1.79576	0.113	0.924	0
HNRNPK	0	-0.529293	0.393	0.964	0
HNRNPR	0	-1.78405	0.001	0.656	0
HNRNPU	0	-0.611945	0.285	0.915	0
HNRNPUL2-BSCL2	0	-0.765842	0.018	0.376	0
HNRNPUL2	0	-0.529546	0.038	0.376	0
HRAS	0	-1.66853	0.001	0.632	0
HSP90AB1	0	-0.989186	0.538	0.999	0
HSPA14	0	-0.469032	0.006	0.178	0
HSPA9	0	-0.714475	0.091	0.645	0
HSPH1	0	-0.276997	0.069	0.416	0
HUWE1	0	-0.447497	0.096	0.549	0
IER5	0	-0.264243	0.032	0.213	0
IGF2	0	-1.18808	0.143	0.825	0
IGFBP4	0	-1.25327	0.031	0.654	0
IGFBP5	0	-0.652913	0.035	0.41	0
IKBKAP	0	-1.06743	0	0.401	0
ILF2	0	0.335472	0.224	0.614	0
ILK	0	-0.624564	0.048	0.434	0
IPCEF1	0	-1.60498	0.004	0.682	0
IPO13	0	-0.344745	0.021	0.228	0
IQCM	0	-0.445882	0.004	0.212	0
IRX3	0	-0.250431	0.017	0.152	0
IST1	0	-0.29291	0.075	0.416	0
ITGB1BP1	0	0.419337	0.086	0.199	0
ITM2A	0	-0.854673	0.032	0.541	0
ITM2C	0	-0.502328	0.05	0.394	0
IVNS1ABP	0	-0.546058	0.097	0.604	0
JAK2	0	-0.359644	0.01	0.173	0
JMJD8	0	-1.78108	0.022	0.766	0
KARS1	0	-1.19958	0	0.465	0
KIF13B	0	-0.657776	0.008	0.312	0
KIF5B	0	0.443975	0.155	0.388	0
KLHDC10	0	-0.701524	0.046	0.48	0
KLHL13	0	-0.374414	0.031	0.278	0
KMT2D	0	-0.470071	0.011	0.212	0
LARP4B	0	-0.661929	0.032	0.376	0
LDHA	0	-0.343109	0.231	0.834	0
LGALS1	0	-0.581702	0.142	0.739	0
LRBA	0	-4.37387	0.047	0.999	0
LRRC4C	0	0.266612	0.073	0.188	0
LSM1	0	-0.74813	0.047	0.462	0
LSM14B	0	-1.03936	0.037	0.575	0
LSM2	0	-1.3628	0.001	0.512	0
MAEA	0	-0.713203	0.049	0.493	0
MAGED1	0	-0.776777	0.301	0.963	0
MAGOH	0	-0.36997	0.072	0.422	0
MALSU1	0	-0.516627	0.057	0.46	0
MAN2A2	0	-0.319858	0.01	0.173	0
MANF	0	-0.669807	0.042	0.456	0
MAP1LC3B	0	-0.676819	0.121	0.713	0
MCF2L	0	-0.255092	0.037	0.272	0
MCL1	0	-0.416216	0.061	0.429	0
MCM2	0	-0.547247	0.054	0.401	0
MCRIP1	0	-0.461949	0.153	0.748	0
MECP2	0	-0.410647	0.04	0.317	0
MED25	0	-0.664425	0.027	0.368	0
MEST	0	-0.649816	0.149	0.741	0
METTL23	0	-1.83786	0.026	0.807	0
MFAP2	0	-1.02029	0.061	0.625	0
MGAT4B	0	-0.792265	0	0.286	0
CTAGE4	0	-0.313553	0	0.107	0
CTAGE15	0	-0.314196	0	0.107	0
CTAGE1	0	-0.314196	0	0.107	0
CTAGE9	0	-0.314196	0	0.107	0
CTAGE8	0	-0.314196	0	0.107	0
CTAGE6	0	-0.314196	0	0.107	0
MIF	0	-3.12375	0.002	0.951	0
MINOS1	0	-2.3377	0	0.834	0
MKRN1	0	-0.608761	0.089	0.595	0
MLLT3	0	-0.270398	0.067	0.383	0
MMD	0	-0.394488	0.043	0.351	0
MNS1	0	-0.354395	0.012	0.167	0
MRPL11	0	-0.323247	0.065	0.405	0
MRPL20	0	-0.61449	0.149	0.764	0
MRPL34	0	-0.732556	0.053	0.537	0
MRPL51	0	0.486878	0.168	0.41	0
MRPL54	0	-0.602565	0.048	0.448	0
MRPS28	0	-0.338584	0.056	0.411	0
MSL1	0	-0.581926	0.072	0.519	0
MSN	0	-0.40096	0.037	0.336	0
MTCH1	0	-1.39692	0.135	0.918	0
MTF1	0	-0.967031	0.008	0.407	0
MVP	0	-0.910979	0.001	0.378	0
MYL12B	0	0.306403	0.194	0.603	0
MYL4	0	-0.306487	0.022	0.227	0
MYL6B	0	1.80154	0.209	0.01	0
MYL9	0	-0.639636	0.012	0.326	0
MYLPF	0	-0.31845	0.058	0.35	0
MYO1H	0	-0.659115	0.003	0.256	0
NAA15	0	-0.413061	0.043	0.342	0
NAA38	0	0.555039	0.181	0.422	0
NAALADL2	0	-2.09009	0.036	0.915	0
NABP2	0	-0.384783	0.063	0.394	0
NCAPH2	0	-0.807209	0.048	0.544	0
NCKAP5	0	-1.26881	0.056	0.766	0
NDUFA1	0	0.406318	0.28	0.678	0
NDUFA2	0	-0.951175	0.17	0.891	0
NDUFA3	0	-2.30699	0	0.855	0
NDUFA7	0	-2.03366	0.066	0.894	0
NDUFB11	0	0.625585	0.293	0.618	0
NDUFB5	0	-0.967425	0.079	0.706	0
NDUFC1	0	-0.818907	0.183	0.852	0
NDUFC2-KCTD14	0	-0.503997	0.223	0.818	0
NDUFC2	0	-0.404209	0.243	0.818	0
NDUFV3	0	-0.923234	0.091	0.722	0
NEDD4	0	-2.95596	0.007	0.932	0
NEDD8	0	-2.69326	0	0.902	0
NEK6	0	-1.27093	0.018	0.577	0
NEK9	0	-0.5445	0.021	0.302	0
NIP7	0	-0.740523	0.012	0.331	0
NISCH	0	-1.59102	0.044	0.796	0
NME1	0	-1.26405	0.185	0.937	0
NME2	0	-2.09955	0.072	0.919	0
NOC4L	0	-0.268441	0.015	0.167	0
NOS1AP	0	-1.45398	0.013	0.663	0
NPHS1	0	-0.741855	0.003	0.324	0
NREP	0	-0.332594	0.444	0.954	0
NSD3	0	0.368213	0.117	0.335	0
NSMAF	0	-0.363249	0.015	0.218	0
NSUN5	0	-0.510973	0.021	0.297	0
NUP210L	0	-1.99008	0.006	0.803	0
NXN	0	-0.302052	0.048	0.317	0
OAT	0	-0.633115	0.022	0.347	0
OLA1	0	0.498802	0.126	0.28	0
ORC6	0	-0.310231	0.04	0.274	0
OSGEP	0	-0.654806	0.022	0.358	0
PABPC3	0	-2.13175	0.002	0.775	0
PAIP2	0	-0.466574	0.18	0.739	0
PAPD5	0	-0.425037	0	0.15	0
PARK7	0	0.337485	0.323	0.795	0
PATZ1	0	-0.486937	0.049	0.403	0
PCBP1	0	-1.59906	0.097	0.845	0
PCLAF	0	0.335012	0.132	0.309	0
PCYT2	0	-0.443019	0.013	0.231	0
PDE6A	0	-2.17154	0.002	0.821	0
PDE7A	0	-0.362665	0.043	0.323	0
PDF	0	-0.319565	0.004	0.122	0
PDSS2	0	-3.37149	0.023	0.996	0
PDZRN3	0	-0.291014	0.019	0.159	0
PEG3	0	-0.994211	0.125	0.757	0
PGLS	0	-1.79411	0	0.677	0
PGRMC1	0	0.400613	0.169	0.448	0
PHF21A	0	-0.388931	0.042	0.319	0
PHYKPL	0	-2.81543	0.032	0.959	0
PIAS4	0	-0.262157	0.017	0.163	0
PIGX	0	-0.577985	0.038	0.373	0
PIP4K2B	0	-0.654303	0	0.236	0
PITPNA	0	-1.47848	0.044	0.785	0
PKN1	0	-0.330656	0.022	0.207	0
PLCL1	0	-0.267017	0.03	0.262	0
PLPP1	0	-0.318143	0.017	0.201	0
PLXDC2	0	-0.680951	0.032	0.458	0
POFUT2	0	-0.404963	0.009	0.201	0
POLD2	0	0.353164	0.086	0.211	0
POLR2C	0	-0.643886	0.047	0.424	0
PPA1	0	0.550967	0.205	0.466	0
PPIB	0	-1.059	0.077	0.685	0
PPIC	0	-0.419653	0.004	0.185	0
PPM1G	0	-0.361769	0.119	0.597	0
PPP1CA	0	-1.56028	0.078	0.847	0
PPP2CA	0	-0.88522	0.153	0.839	0
PPP2R1B	0	-0.511484	0.012	0.233	0
PPP3R1	0	-0.653753	0.021	0.326	0
PPP4C	0	-0.53933	0.093	0.576	0
PRDX1	0	-0.770416	0.196	0.827	0
PRDX2	0	-1.21861	0.404	0.997	0
PSIP1	0	-0.649927	0.207	0.825	0
PSMA2	0	-0.399073	0.183	0.693	0
PSMA6	0	-2.07421	0.034	0.875	0
PSMB1	0	-0.266253	0.238	0.819	0
PSMB5	0	0.501536	0.197	0.521	0
PSMC1	0	-0.887743	0.066	0.591	0
PSMC6	0	-0.618478	0.086	0.554	0
PTOV1	0	-0.677707	0.272	0.924	0
QRICH1	0	-0.464056	0.042	0.369	0
RAB6A	0	-0.722066	0.1	0.627	0
RACGAP1	0	-0.43497	0.04	0.307	0
RAD9A	0	-0.551404	0.075	0.559	0
RALGAPA1	0	-0.370351	0.042	0.34	0
RAN	0	0.280138	0.388	0.834	0
RBM25	0	-0.290579	0.09	0.458	0
RBM33	0	-0.323061	0.032	0.259	0
RBM39	0	-0.41361	0.159	0.697	0
RBM4B	0	-0.362139	0.046	0.345	0
RCBTB2	0	-0.399224	0.028	0.272	0
RCC2	0	-1.68741	0	0.614	0
REPS2	0	-3.31811	0.005	0.988	0
RHOA	0	0.293716	0.18	0.533	0
RNF157	0	-0.752046	0.022	0.419	0
RNF7	0	-0.423903	0.118	0.606	0
RNPEPL1	0	-0.485923	0.009	0.23	0
RPL10A	0	2.14938	0.714	0.755	0
RPL11	0	1.25876	0.9	0.996	0
RPL12	0	0.91912	0.704	0.97	0
RPL13	0	1.15027	0.85	0.985	0
RPL13A	0	1.10507	0.943	0.999	0
RPL14	0	-0.472066	0.533	0.994	0
RPL17	0	-1.43056	0.471	0.995	0
RPL18	0	0.982799	0.785	0.983	0
RPL19	0	1.10918	0.669	0.929	0
RPL21	0	1.32521	0.829	0.961	0
RPL22L1	0	-1.6978	0.06	0.82	0
RPL24	0	1.09011	0.714	0.946	0
RPL26	0	0.949523	0.855	0.986	0
RPL27A	0	2.02584	0.826	0.885	0
RPL3	0	1.30346	0.876	0.991	0
RPL30	0	0.724941	0.712	0.986	0
RPL32	0	0.753928	0.904	0.999	0
RPL34	0	1.92235	0.956	0.989	0
RPL35A	0	1.6511	0.869	0.968	0
RPL36A	0	0.885783	0.742	0.969	0
RPL37	0	0.739316	0.855	0.996	0
RPL37A	0	1.29568	0.975	0.999	0
RPL5	0	1.68026	0.756	0.896	0
RPL7	0	0.784178	0.853	0.995	0
RPL7A	0	-2.84442	0.001	0.934	0
RPLP0	0	0.368541	0.889	0.999	0
RPLP1	0	0.996752	0.927	0.999	0
RPLP2	0	1.55296	0.899	0.986	0
RPS12	0	1.46081	0.887	0.99	0
RPS14	0	0.64224	0.933	1	0
RPS15	0	0.985785	0.833	0.994	0
RPS16	0	0.920207	0.706	0.965	0
RPS17	0	-4.05107	0.007	0.997	0
RPS18	0	-4.06908	0.012	0.997	0
RPS19	0	1.25294	0.957	0.999	0
RPS2	0	1.15896	0.848	0.99	0
RPS23	0	1.0594	0.859	0.986	0
RPS24	0	0.699402	0.901	0.999	0
RPS25	0	-2.22196	0.002	0.833	0
RPS26	0	-1.84179	0.416	0.999	0
RPS27	0	1.03202	0.96	1	0
RPS27A	0	1.0483	0.824	0.987	0
RPS27L	0	-0.611727	0.163	0.768	0
RPS28	0	1.2193	0.85	0.99	0
RPS3A	0	1.35684	0.843	0.966	0
RPS4X	0	1.32155	0.851	0.978	0
RPS4Y1	0	-3.45721	0	0.978	0
RPS6	0	2.21338	0.89	0.922	0
RPS8	0	1.1284	0.94	0.999	0
RPS9	0	-4.01889	0.025	0.998	0
RPSAP58	0	-3.57641	0.097	0.999	0
RPSA	0	-0.486795	0.688	0.999	0
RRM2	0	-0.375833	0.076	0.352	0
SAP18	0	0.78211	0.185	0.355	0
SAP30	0	-0.612574	0.034	0.337	0
SART3	0	-1.47861	0.033	0.772	0
SBK1	0	-1.20243	0.142	0.876	0
SCRIB	0	-0.611397	0	0.222	0
SDHAF4	0	-0.729118	0.018	0.339	0
SDHD	0	-0.603214	0.025	0.326	0
SEC24C	0	-0.596627	0.026	0.341	0
SELENOH	0	-0.317138	0.231	0.796	0
SEM1	0	-0.833493	0.284	0.944	0
SEMA5B	0	-0.448361	0.034	0.325	0
SERPINH1	0	-1.23475	0.055	0.733	0
SET	0	-0.28533	0.369	0.92	0
SETSIP	0	-2.81469	0	0.92	0
SETD1B	0	-1.70726	0.017	0.76	0
SF3A3	0	-0.275575	0.066	0.398	0
SF3B5	0	0.288919	0.171	0.53	0
SFXN1	0	-0.375938	0.056	0.355	0
SH3GLB2	0	-0.605453	0.024	0.35	0
SLC25A3	0	-0.273623	0.342	0.924	0
SLC25A4	0	-2.0188	0.088	0.938	0
SLC25A5	0	-0.863641	0.152	0.766	0
SLC27A4	0	-0.435993	0.012	0.221	0
SLC28A1	0	-1.00331	0.001	0.427	0
SLC3A1	0	-0.742909	0.005	0.281	0
SLIRP	0	0.340055	0.269	0.691	0
SMARCC2	0	-0.774246	0.079	0.637	0
SMDT1	0	-2.00991	0.004	0.753	0
SMG5	0	-0.430598	0.022	0.26	0
SMIM14	0	-0.470568	0.049	0.378	0
SMIM7	0	-0.720796	0.06	0.551	0
SMO	0	-0.357703	0.021	0.214	0
SMPD2	0	-0.302028	0.003	0.123	0
SNN	0	-0.456433	0.083	0.498	0
SNRNP25	0	0.358655	0.096	0.262	0
SNRPB	0	-0.913337	0.182	0.879	0
SNRPD3	0	-0.417173	0.154	0.69	0
SNRPE	0	-0.52601	0.331	0.938	0
SOX4	0	1.62162	0.537	0.704	0
SPC25	0	-0.590962	0.013	0.239	0
SPECC1L-ADORA2A	0	-0.682814	0.005	0.257	0
SPTAN1	0	-0.433904	0.111	0.6	0
SPTBN1	0	-0.320372	0.107	0.544	0
SRRM1	0	-0.576577	0.065	0.504	0
SRRT	0	-0.714812	0.055	0.497	0
SRSF1	0	-0.92745	0.084	0.642	0
SRSF3	0	-0.519123	0.308	0.922	0
SRSF5	0	-0.51071	0.093	0.574	0
SSR2	0	0.497087	0.217	0.565	0
SSRP1	0	-0.598837	0.12	0.642	0
ST13	0	0.286283	0.208	0.521	0
STAG1	0	-0.363712	0.068	0.41	0
STRBP	0	-0.466531	0.09	0.532	0
SUB1	0	-0.868919	0.267	0.932	0
SULF2	0	-0.60623	0.031	0.388	0
SUMO3	0	-0.401409	0.102	0.535	0
SUPT5H	0	-0.646226	0.05	0.507	0
SURF2	0	-0.674725	0	0.251	0
SUV39H1	0	-0.459946	0.007	0.197	0
SZRD1	0	-0.280859	0.049	0.322	0
TADA1	0	-0.289768	0.029	0.241	0
TADA2A	0	-0.364211	0.003	0.132	0
TCF3	0	-0.52381	0.064	0.442	0
TCF4	0	-0.315073	0.176	0.619	0
TECPR2	0	-2.07152	0.017	0.867	0
TEX261	0	-0.272717	0.016	0.174	0
THOC1	0	-0.350057	0.035	0.284	0
THOC6	0	-0.379389	0.012	0.189	0
TIMM8B	0	-0.32298	0.219	0.765	0
TIPIN	0	-0.836934	0.019	0.35	0
TJP2	0	-0.318091	0.003	0.117	0
TLCD1	0	-3.34342	0.001	0.98	0
TLK1	0	-3.68585	0.043	0.999	0
TMEM258	0	0.767988	0.355	0.723	0
TMSB4Y	0	-5.88311	0	1	0
TOM1L2	0	-0.297859	0.017	0.187	0
TOMM7	0	0.444162	0.332	0.77	0
TPD52L1	0	-0.665624	0.009	0.319	0
TPI1	0	0.823767	0.305	0.634	0
TRIM44	0	-0.416697	0.089	0.525	0
TRPM4	0	-2.60169	0.01	0.936	0
TSN	0	-1.03092	0.066	0.648	0
TTC3	0	-0.634913	0.278	0.926	0
TUBA1B	0	0.878834	0.686	0.97	0
TUBB	0	-3.61425	0.195	1	0
TULP4	0	-0.464181	0.107	0.608	0
TXN	0	0.286766	0.333	0.781	0
TXNL1	0	0.267879	0.146	0.444	0
UBA52	0	-0.717325	0.518	0.995	0
UBC	0	0.365759	0.404	0.891	0
UBE2D1	0	-0.677944	0.061	0.522	0
UBE2G1	0	-0.469897	0.049	0.375	0
UBE2K	0	-0.27927	0.082	0.453	0
UBE3B	0	-0.694175	0.017	0.346	0
UBQLN1	0	-0.336791	0.092	0.529	0
UQCC2	0	-0.824251	0.113	0.759	0
UQCRHL	0	-2.39844	0.069	0.956	0
USO1	0	-1.82328	0.039	0.864	0
USP33	0	0.334896	0.079	0.214	0
VCP	0	-1.09415	0.121	0.836	0
VIM	0	1.19066	0.654	0.879	0
VIPAS39	0	-0.433805	0.013	0.218	0
VMP1	0	-2.03856	0.044	0.921	0
VPS35	0	0.25968	0.119	0.352	0
VPS4B	0	-0.323116	0.023	0.23	0
WAPL	0	-0.289048	0.048	0.312	0
WDR26	0	-0.705762	0.058	0.514	0
WDR89	0	-2.38781	0.013	0.911	0
WWP2	0	-0.998452	0.022	0.527	0
XRCC5	0	1.65684	0.228	0.107	0
YBX1	0	-0.323594	0.642	0.987	0
YTHDF1	0	-0.487665	0.025	0.308	0
YWHAE	0	-3.43184	0.005	0.983	0
ZC3H7A	0	-5.621	0.026	1	0
ZFHX3	0	-0.269429	0.163	0.577	0
ZNF462	0	-0.763238	0.123	0.735	0
ZFR	0	-0.394475	0.094	0.54	0
ZWINT	0	-1.388	0.044	0.677	0
MT-ND4	0	1.89549	0.969	0.994	0
C17orf49	0	-1.08496	0.015	0.452	0
C6orf120	0	-0.299878	0.014	0.184	0
LOC102288414	0	-0.960291	0	0.348	0
ABCE1	0	-0.357048	0.034	0.281	0
ACTA1	0	-0.399305	0.019	0.251	0
ACTA2	0	-0.671508	0.008	0.327	0
ACTR1B	0	-0.444086	0.031	0.301	0
AFM	0	-2.04826	0	0.801	0
AGO1	0	-0.437655	0.09	0.525	0
AGRP	0	-1.03102	0	0.428	0
AKR1A1	0	-1.62288	0.083	0.884	0
ANAPC11	0	0.468945	0.278	0.656	0
ANGEL1	0	-0.844152	0.005	0.376	0
ANKRD40	0	-0.439973	0.018	0.245	0
ANKS1B	0	-0.674493	0.077	0.644	0
AP1AR	0	-0.529073	0.027	0.318	0
ARAF	0	-0.92804	0.015	0.414	0
ARCN1	0	-0.259052	0.045	0.305	0
ARF1	0	-0.511593	0.161	0.715	0
ARL2BP	0	-0.779446	0.062	0.564	0
ARMC10	0	-0.870456	0.004	0.316	0
ARPC3	0	0.493497	0.152	0.37	0
ARPC4	0	-0.888573	0.056	0.611	0
ARVCF	0	-0.71521	0.02	0.346	0
ATOX1	0	-0.801363	0.155	0.855	0
ATP5A1	0	-2.82422	0	0.936	0
ATP5F1D	0	-0.865775	0.172	0.871	0
ATP5D	0	-2.42874	0	0.871	0
ATP5G1	0	-2.39124	0	0.83	0
ATP5H	0	-2.46866	0	0.845	0
ATP5PD	0	-0.696654	0.196	0.845	0
ATXN10	0	-0.38566	0.197	0.79	0
ATXN7L3B	0	-1.35072	0.125	0.845	0
AURKAIP1	0	0.418334	0.144	0.337	0
BCAS2	0	-0.717527	0.077	0.608	0
BCL9	0	-0.306336	0.03	0.243	0
BIN1	0	-0.440022	0.03	0.319	0
BIRC5	0	-0.334248	0.078	0.422	0
BNIP3	0	0.364825	0.071	0.157	0
BUB3	0	-0.327086	0.098	0.513	0
CACYBP	0	-0.388118	0.115	0.569	0
CAMK2N2	0	-0.740588	0.006	0.291	0
CANX	0	-1.87206	0.014	0.746	0
CAPRIN1	0	-0.400728	0.19	0.77	0
CASC3	0	-0.271326	0.06	0.376	0
CCDC6	0	-0.357514	0.031	0.269	0
CCND2	0	-0.692782	0.148	0.543	0
CCT5	0	-0.602274	0.174	0.824	0
CDC16	0	-0.862042	0.048	0.556	0
CDC25A	0	-0.305052	0.017	0.18	0
CDC42SE2	0	-0.856359	0.041	0.492	0
CDH11	0	-0.474023	0.035	0.358	0
CDIP1	0	-0.964879	0.001	0.358	0
CDKN1C	0	-2.5473	0	0.869	0
CDKN2AIPNL	0	-0.557764	0.037	0.367	0
CETN3	0	-1.08024	0.043	0.564	0
CFAP46	0	-1.00957	0.004	0.439	0
CHCHD1	0	-0.493123	0.107	0.62	0
CHCHD6	0	-0.400231	0.057	0.419	0
CHD3	0	-0.746223	0.11	0.689	0
CHMP3	0	0.297273	0.081	0.224	0
RNF103-CHMP3	0	-0.544986	0.007	0.224	0
CHTOP	0	-0.585447	0.088	0.59	0
CKS2	0	0.528148	0.131	0.28	0
CLUH	0	-0.288475	0.011	0.154	0
CNOT1	0	-0.46195	0.054	0.396	0
CNOT9	0	-0.308613	0.037	0.291	0
COL19A1	0	-0.482467	0.002	0.219	0
COL4A1	0	-0.377244	0.025	0.266	0
COMMD4	0	-0.415948	0.059	0.422	0
COX20	0	0.368264	0.158	0.424	0
CRIPT	0	-0.753673	0.041	0.465	0
CSNK1G2	0	-0.825233	0.027	0.439	0
CSTB	0	0.386489	0.102	0.275	0
CTBP1	0	-1.5426	0.082	0.841	0
CTC1	0	-0.611022	0.005	0.253	0
CTCF	0	-0.776211	0.065	0.627	0
CTPS1	0	-0.269094	0.038	0.268	0
CUL3	0	-0.37038	0.075	0.428	0
CXXC5	0	-0.538896	0.066	0.475	0
CYB5R4	0	-0.365741	0.018	0.212	0
CYC1	0	-0.563137	0.133	0.723	0
C9orf40	0	-0.58539	0.015	0.262	0
C19orf53	0	-0.423571	0.15	0.709	0
DACH1	0	0.520584	0.16	0.34	0
DARS1	0	-0.806547	0	0.289	0
DAZAP1	0	-0.732771	0.046	0.491	0
DCAF8	0	-0.823489	0.034	0.479	0
DDAH2	0	-2.40257	0.003	0.837	0
DDX17	0	-0.415207	0.258	0.861	0
DDX5	0	-0.512333	0.365	0.966	0
DENR	0	-0.329855	0.087	0.49	0
DHDDS	0	-0.291256	0.016	0.179	0
DNAJA3	0	-0.353834	0	0.115	0
DNM2	0	-0.418561	0.044	0.372	0
DPAGT1	0	-0.297397	0.011	0.164	0
DYNLL2	0	-0.831868	0.138	0.772	0
ECH1	0	-0.598229	0	0.228	0
EFCAB8	0	-0.442132	0.001	0.182	0
EFHD2	0	-1.05573	0.018	0.403	0
EHD1	0	-0.665422	0.025	0.375	0
EIF1AD	0	-0.647091	0.011	0.288	0
EIF2B5	0	-0.580764	0.029	0.372	0
EIF3D	0	-0.268775	0.111	0.532	0
EIF3I	0	-0.356919	0.138	0.635	0
EIF3M	0	0.523933	0.154	0.354	0
EIF4A3	0	-0.542066	0.089	0.583	0
EIF4H	0	-1.24816	0.086	0.761	0
ELAVL1	0	-0.432848	0.092	0.519	0
EML4	0	-0.309933	0.037	0.268	0
ERGIC3	0	0.61296	0.182	0.411	0
ERMP1	0	-1.01324	0.007	0.458	0
ETF1	0	-0.470487	0.038	0.349	0
FAM166A	0	-0.924216	0.004	0.392	0
FAM214B	0	-0.290339	0.015	0.165	0
FAM8A1	0	-0.396306	0.021	0.247	0
FBXL6	0	-0.453272	0	0.163	0
FBXW11	0	-0.350953	0.056	0.373	0
FKBP1A	0	-1.25995	0.11	0.822	0
FKBP1C	0	-2.27565	0.005	0.822	0
FKBP9	0	-0.270782	0.015	0.18	0
FLCN	0	-0.310349	0.005	0.128	0
FNDC4	0	-0.451205	0.03	0.325	0
CHURC1-FNTB	0	-0.306906	0.01	0.161	0
FNTB	0	-0.260713	0.014	0.161	0
FUBP1	0	-0.45488	0.135	0.647	0
GAPDH	0	2.64718	0.848	0.809	0
GDI2	0	-0.318975	0.2	0.767	0
GNG5	0	0.458022	0.222	0.532	0
GORASP2	0	-0.597629	0.048	0.453	0
GRPEL1	0	-0.905214	0.027	0.476	0
GTF3A	0	0.500675	0.123	0.303	0
H1F0	0	-0.92854	0.122	0.729	0
H1-0	0	-2.12024	0	0.729	0
HBB	0	-3.78339	0.111	0.999	0
HBS1L	0	-0.311179	0.036	0.275	0
HNRNPDL	0	0.471224	0.397	0.828	0
HSPA5	0	-0.26913	0.119	0.57	0
IDNK	0	-0.534032	0.007	0.232	0
IER3IP1	0	-0.584883	0.06	0.458	0
IGF2BP2	0	0.382819	0.102	0.255	0
IMMT	0	-0.355742	0.068	0.438	0
IMPAD1	0	-0.390132	0.032	0.274	0
IMPDH2	0	0.374336	0.148	0.416	0
ING1	0	-0.381308	0.031	0.268	0
ITGB5	0	-0.303668	0.009	0.161	0
JARID2	0	-4.31568	0.083	0.996	0
JOSD2	0	-0.501772	0.01	0.233	0
KALRN	0	-0.958596	0.097	0.798	0
KPNB1	0	-0.448197	0.109	0.567	0
LIAS	0	-0.333987	0.012	0.169	0
LIMK2	0	-0.438544	0.022	0.272	0
LMNB1	0	-0.533966	0.076	0.488	0
LRP6	0	-0.506778	0	0.162	0
LRRCC1	0	-0.278677	0.013	0.15	0
LRRN1	0	0.256318	0.093	0.272	0
LUC7L2	0	-0.415823	0.087	0.504	0
FMC1-LUC7L2	0	-1.37733	0	0.504	0
MAPK14	0	-0.271336	0.022	0.211	0
MAPKAP1	0	-1.67159	0.046	0.839	0
MAST2	0	-0.316737	0.031	0.259	0
MATR3	0	-1.51565	0.058	0.79	0
MAZ	0	0.394021	0.141	0.327	0
MBTD1	0	-0.609569	0.047	0.417	0
MCM5	0	-0.33597	0.05	0.316	0
MDC1	0	-0.377448	0	0.129	0
MDK	0	-0.713255	0.204	0.822	0
MED10	0	-0.661067	0.047	0.448	0
MED14	0	-0.361342	0.025	0.247	0
MED26	0	-1.28447	0.004	0.561	0
MED28	0	-0.612449	0.093	0.596	0
MEGF8	0	-0.378754	0.018	0.233	0
METTL9	0	-1.76615	0.001	0.615	0
MEX3D	0	-0.511257	0.024	0.282	0
MGAT5	0	-0.750983	0.039	0.531	0
MKL1	0	-0.58366	0	0.204	0
MPDU1	0	-0.25487	0.046	0.308	0
MPLKIP	0	0.407604	0.081	0.195	0
MRPL12	0	-0.745664	0.064	0.567	0
MRPL42	0	-0.448566	0.098	0.543	0
MRPL52	0	-0.510471	0.134	0.725	0
MT1G	0	0.42334	0.222	0.478	0
MTCH2	0	-1.28113	0.002	0.463	0
MTX1	0	-0.590181	0.006	0.239	0
MVB12B	0	-0.294972	0.057	0.372	0
MYG1	0	-0.610799	0	0.224	0
MYO9A	0	-1.18764	0.049	0.714	0
MYO9B	0	-0.270101	0.026	0.219	0
NAA50	0	-0.398263	0.046	0.348	0
NAP1L4	0	-1.46804	0.017	0.624	0
NBAS	0	0.279161	0.056	0.148	0
NCSTN	0	-0.296216	0.027	0.237	0
NDN	0	-0.38915	0.16	0.666	0
NDUFA13	0	0.342036	0.369	0.812	0
NDUFB2	0	0.482721	0.324	0.772	0
NDUFB9	0	-0.493101	0.22	0.857	0
NELFB	0	-0.448962	0.044	0.347	0
NME7	0	-0.314915	0.042	0.305	0
NOL3	0	-1.0043	0	0.367	0
NPTN	0	-0.318172	0.03	0.272	0
NRAS	0	-0.769829	0.051	0.496	0
NSG1	0	0.60148	0.22	0.477	0
NUDT16L1	0	-0.387303	0.049	0.387	0
NUP85	0	-0.257679	0.027	0.21	0
OAZ1	0	-0.594156	0.327	0.929	0
ODF2	0	-1.01146	0.027	0.54	0
OR51V1	0	-1.05771	0	0.449	0
ORAOV1	0	-1.29785	0	0.406	0
PAFAH1B1	0	-0.411506	0.139	0.678	0
PCBP2	0	-0.994798	0.269	0.95	0
PDZD2	0	1.22127	0.174	0.066	0
PFDN1	0	-0.640929	0.119	0.715	0
PFDN5	0	0.371428	0.455	0.91	0
PHC1	0	-0.359621	0.045	0.307	0
PHF5A	0	-0.915965	0.057	0.595	0
PHLDB2	0	-0.312791	0.009	0.155	0
PKM	0	-1.20142	0.245	0.965	0
PLEKHA7	0	2.56943	0.491	0.079	0
PLEKHJ1	0	0.379965	0.088	0.241	0
PNRC1	0	-0.437689	0.066	0.483	0
POLR2I	0	0.445751	0.196	0.538	0
POLR2K	0	0.436122	0.093	0.266	0
PPDPF	0	0.278409	0.276	0.626	0
PRDM4	0	-0.300328	0.016	0.186	0
PRELID1	0	-1.246	0.062	0.694	0
PREX1	0	-0.253966	0.02	0.159	0
PRKAG2	0	-0.47736	0.012	0.228	0
PRKCA	0	-2.4106	0.028	0.953	0
PRPF19	0	-0.856171	0.037	0.494	0
PRPF39	0	-0.684051	0.153	0.769	0
PRRC2B	0	-0.510827	0.152	0.71	0
PSMA3	0	-0.54458	0.104	0.621	0
PSMA5	0	-0.781297	0.052	0.522	0
PSMB4	0	-1.13715	0.122	0.865	0
PSMB6	0	-0.857764	0.214	0.911	0
PSMC3IP	0	-0.361873	0.008	0.149	0
PSMD3	0	-0.552071	0.077	0.524	0
PSMD5	0	-0.41901	0.02	0.237	0
PTBP1	0	-0.362238	0.081	0.446	0
PTBP2	0	-0.428268	0.127	0.634	0
PURB	0	-0.395848	0.017	0.219	0
PXDN	0	-0.254119	0.045	0.312	0
PYCRL	0	-0.81506	0	0.303	0
PYCR3	0	-0.81506	0	0.303	0
RABAC1	0	0.319419	0.165	0.498	0
RBBP6	0	-0.629847	0.051	0.463	0
RBM22	0	-0.433778	0.042	0.361	0
RBMS3	0	-0.473372	0.017	0.239	0
RBPJ	0	0.329442	0.118	0.348	0
RCN3	0	-0.686318	0.004	0.302	0
REV3L	0	-0.288351	0.055	0.338	0
REXO1	0	-0.430933	0.017	0.23	0
RIMKLB	0	-1.81706	0.041	0.869	0
RNF14	0	-0.739188	0.016	0.341	0
RNF145	0	0.375522	0.09	0.185	0
RNF24	0	-0.571034	0.068	0.591	0
RPL10	0	2.13473	0.929	0.964	0
RPL29	0	1.21319	0.696	0.924	0
RPL31	0	1.7841	0.901	0.982	0
RPL4	0	1.06245	0.739	0.95	0
HTD2	0	-0.471222	0	0.153	0
RRM2B	0	-2.35264	0.007	0.893	0
RSL24D1	0	0.63385	0.139	0.303	0
RSRP1	0	-0.898285	0.039	0.539	0
RTN4	0	0.436714	0.293	0.686	0
RYR3	0	-1.81473	0.012	0.797	0
SCAMP3	0	-0.411942	0	0.147	0
SEC22B	0	-0.597906	0.024	0.315	0
SEC61A1	0	-0.573132	0.049	0.458	0
SELENOF	0	-0.574654	0.081	0.554	0
SELENOK	0	-0.394528	0.142	0.631	0
SENP5	0	-0.459964	0.029	0.325	0
SENP6	0	-0.308867	0.066	0.387	0
SERBP1	0	-0.874794	0.252	0.93	0
SERTAD4	0	-0.379935	0	0.127	0
SF3A1	0	-0.577199	0.071	0.525	0
SF3B2	0	-0.810693	0.114	0.724	0
SFI1	0	-0.303007	0.019	0.2	0
SFPQ	0	-0.374819	0.27	0.857	0
SLC25A52	0	-0.878382	0	0.308	0
SLC25A51	0	-0.730907	0.01	0.308	0
SLC38A2	0	-0.338187	0.097	0.528	0
SLF1	0	0.303601	0.048	0.112	0
SMARCA4	0	-0.607107	0.19	0.834	0
SMARCB1	0	-2.04986	0	0.754	0
SMN2	0	-0.624191	0	0.226	0
SMN1	0	-0.625652	0	0.226	0
SNRPD2	0	0.57752	0.422	0.839	0
SNX12	0	-0.508587	0.033	0.327	0
SNX5	0	-0.406995	0.037	0.315	0
SOD1	0	0.317475	0.239	0.677	0
SON	0	-0.312286	0.193	0.751	0
SP3	0	-0.473577	0.059	0.448	0
SPAG9	0	-0.432032	0.114	0.613	0
SPSB4	0	-0.353455	0.015	0.191	0
SQSTM1	0	-1.44049	0.003	0.562	0
SRSF4	0	-0.369398	0.078	0.452	0
SRSF6	0	-1.12295	0.054	0.666	0
SSR4	0	0.825308	0.223	0.422	0
STIP1	0	-0.494428	0.093	0.556	0
STX18	0	-0.823247	0.033	0.473	0
SUPT6H	0	-0.5267	0.04	0.391	0
SUSD4	0	-0.304972	0.006	0.133	0
SYT7	0	-0.346174	0.008	0.157	0
TBC1D9	0	-0.703615	0.031	0.443	0
TGS1	0	-0.318602	0.023	0.224	0
THOC3	0	-0.561171	0.022	0.263	0
TIA1	0	-0.443689	0.092	0.518	0
TIMM13	0	-0.933168	0.16	0.874	0
TMCC1	0	-1.63588	0.058	0.827	0
TMEFF1	0	-1.19789	0.012	0.469	0
TMEM242	0	-0.600018	0.031	0.379	0
TMEM243	0	-0.288602	0.008	0.138	0
TMEM256	0	-2.06151	0.001	0.761	0
TMEM256-PLSCR3	0	-2.06826	0	0.761	0
TMEM55A	0	-0.570007	0	0.195	0
TMEM80	0	-0.258454	0.013	0.144	0
TMPO	0	-0.398154	0.139	0.608	0
TNNT2	0	-0.276993	0.008	0.152	0
TOMM22	0	-0.78868	0.099	0.667	0
TOMM70	0	-0.664713	0.042	0.448	0
TOMM70A	0	-1.23094	0	0.448	0
TRAF4	0	-0.73414	0.032	0.415	0
TRAPPC13	0	-0.46499	0.024	0.285	0
TRAPPC5	0	-0.401817	0.029	0.262	0
TRIM28	0	-0.963451	0.17	0.863	0
TRIM32	0	-0.628776	0.012	0.277	0
TRIP12	0	-0.57393	0.077	0.544	0
TRPC4AP	0	-0.782885	0.038	0.483	0
TSG101	0	-0.795429	0.091	0.669	0
TUBB4B	0	0.345181	0.216	0.552	0
TXNDC17	0	0.290415	0.148	0.433	0
UBB	0	-0.330012	0.717	0.997	0
UBE2L3	0	-0.475543	0.112	0.609	0
UBE2M	0	-0.458656	0.04	0.376	0
UBE2R2	0	-0.791863	0.127	0.746	0
UBE3C	0	-0.298535	0.038	0.278	0
UQCRC2	0	-1.15664	0.001	0.417	0
USE1	0	-0.627319	0.041	0.454	0
USMG5	0	-1.03148	0	0.43	0
USP4	0	-0.59721	0.021	0.314	0
VDAC1	0	-0.442365	0.133	0.665	0
VPS29	0	-0.52586	0.115	0.658	0
VPS53	0	-0.558737	0	0.194	0
WDR6	0	-0.951583	0.088	0.709	0
WIPI2	0	-0.260414	0.049	0.323	0
WIZ	0	-0.285741	0.04	0.292	0
YWHAG	0	-0.321587	0.204	0.772	0
YWHAQ	0	0.385284	0.445	0.877	0
ZC3H7B	0	-0.533327	0.026	0.316	0
ZCCHC11	0	-1.01018	0	0.339	0
ZNF319	0	-0.283511	0.009	0.136	0
ZNF652	0	-0.380044	0.034	0.286	0
ZNF771	0	-0.405687	0.022	0.261	0
ZNHIT2	0	-0.411859	0.008	0.196	0
ZRANB3	0	-0.949891	0.024	0.522	0
C20orf27	0	-0.407283	0.035	0.298	0
C8orf59	0	-1.17815	0	0.46	0
C12orf43	0	-0.518435	0.02	0.284	0
C19orf70	0	-1.55684	0	0.593	0
KIAA0100	0	-0.284473	0.016	0.168	0
C20orf194	0	-0.619859	0.047	0.44	0
C11orf57	0	-0.384223	0	0.127	0
C5orf51	0	-0.344888	0.021	0.215	0
AAMP	0	-0.629553	0.046	0.431	0
AARS	0	-0.827211	0.036	0.483	0
AARS1	0	-1.2914	0	0.483	0
ACD	0	-0.460434	0.029	0.315	0
ACLY	0	-0.549856	0.084	0.581	0
ACOX1	0	-0.327745	0.028	0.25	0
ADSS2	0	-0.599811	0	0.205	0
AHCYL1	0	-0.331315	0.056	0.362	0
ANAPC1	0	-0.832603	0.021	0.391	0
ANAPC10	0	-0.411976	0.017	0.21	0
ANAPC16	0	0.337018	0.114	0.311	0
AP2S1	0	-0.773015	0.131	0.794	0
APRT	0	-0.671207	0.06	0.529	0
APTX	0	-0.277943	0.027	0.227	0
ARHGDIA	0	-1.77454	0.057	0.844	0
ASH2L	0	-0.54611	0.045	0.418	0
ATAD3A	0	-0.534699	0.017	0.282	0
ATG16L1	0	-0.403123	0	0.137	0
ATP2A2	0	-0.37801	0.07	0.449	0
ATP6V1B2	0	-0.41567	0.051	0.371	0
ATP6V1E1	0	-0.884771	0.067	0.64	0
C6orf62	0	-0.957111	0.082	0.685	0
BCLAF1	0	-0.365804	0.106	0.539	0
ERCC5	0	-0.283243	0.004	0.114	0
BOLA2	0	-1.30341	0.006	0.554	0
BOLA2B	0	-1.31509	0.004	0.554	0
BRI3	0	0.409354	0.157	0.382	0
BRI3BP	0	-0.473697	0.015	0.245	0
CACNB4	0	-0.30813	0.012	0.164	0
CAD	0	-0.329863	0.017	0.192	0
CALM3	0	-0.586385	0.287	0.911	0
CALU	0	-0.536976	0.058	0.476	0
CCDC38	0	-2.04122	0.001	0.738	0
CCT7	0	-0.880168	0.194	0.898	0
CCT8	0	-0.461856	0.179	0.773	0
CDC25C	0	-1.99944	0.016	0.851	0
CDC37L1	0	-0.436663	0.018	0.25	0
CDC73	0	-0.77785	0.039	0.497	0
CDCA3	0	-0.468522	0.037	0.308	0
CDH2	0	0.562902	0.192	0.439	0
CDK16	0	-0.316958	0.06	0.365	0
CDK8	0	-5.29437	0.04	0.999	0
CHCHD10	0	-0.499375	0	0.159	0
CHMP1A	0	-0.504477	0.039	0.366	0
CHURC1	0	0.30357	0.086	0.254	0
CLIP3	0	-0.35538	0.076	0.472	0
CLK2	0	-0.522206	0	0.188	0
CLMP	0	-0.318051	0.012	0.146	0
CNN3	0	-0.866986	0.143	0.785	0
COL1A2	0	-0.409781	0.104	0.575	0
COL3A1	0	-0.645894	0.107	0.68	0
COL9A2	0	-0.298003	0.013	0.198	0
COTL1	0	-0.535162	0.101	0.631	0
CPSF6	0	-0.508446	0.097	0.582	0
CRLS1	0	-0.424878	0.005	0.175	0
CSK	0	-0.540633	0.036	0.373	0
CSNK1G3	0	-0.326106	0.038	0.29	0
CST3	0	-1.07818	0.091	0.719	0
CTLA4	0	-0.916611	0	0.397	0
CYB5B	0	-0.490086	0.068	0.476	0
LOC102724023	0	-0.51292	0	0.191	0
C21orf33	0	-0.51292	0	0.191	0
DAPK1	0	-1.25774	0.041	0.702	0
DCAF1	0	-0.273744	0.025	0.205	0
DCTPP1	0	-0.978319	0.059	0.607	0
DDB1	0	-1.04631	0.09	0.744	0
DDT	0	-0.708424	0	0.248	0
DDTL	0	-0.70096	0.001	0.248	0
DDX18	0	0.375975	0.066	0.154	0
DIS3L2	0	-0.661221	0.023	0.388	0
DLST	0	-0.763791	0.01	0.323	0
DMD	0	0.568546	0.138	0.261	0
DNAJC9	0	-0.711106	0.035	0.382	0
DNMT3A	0	-0.419165	0.07	0.44	0
DPH3	0	-0.497518	0.035	0.36	0
DPYSL5	0	-0.257481	0.177	0.701	0
DZIP3	0	-0.294162	0.03	0.242	0
EDC4	0	-0.328376	0.03	0.278	0
EHMT2	0	-1.41659	0	0.542	0
EIF2S2	0	-0.356255	0.149	0.637	0
EIF4A1	0	-0.804633	0.302	0.947	0
ELOF1	0	-0.845456	0.059	0.576	0
ELP2	0	-0.582275	0.05	0.449	0
EMSY	0	-0.2927	0.036	0.252	0
ERGIC1	0	-0.458854	0.033	0.316	0
FBXL13	0	-0.337889	0.01	0.203	0
FCRLA	0	-0.527666	0	0.22	0
FUNDC2	0	0.267223	0.12	0.353	0
GATAD1	0	-0.546134	0.024	0.305	0
GATAD2A	0	-0.44725	0.031	0.302	0
GGA1	0	-0.378227	0.021	0.242	0
GLG1	0	0.360603	0.077	0.162	0
SYNJ2BP-COX16	0	-0.972465	0.008	0.393	0
GNAI2	0	-0.32422	0.18	0.663	0
GNB2	0	-1.07187	0.211	0.936	0
YY1AP1	0	-0.371435	0.042	0.327	0
GON4L	0	-0.554062	0.023	0.327	0
C12orf57	0	-0.750473	0.311	0.956	0
GRK6	0	-0.615712	0.021	0.332	0
GTPBP8	0	-0.378845	0.016	0.235	0
H2AFX	0	-0.610407	0.116	0.612	0
H2AFY2	0	-0.573491	0.139	0.705	0
HEPH	0	-0.82917	0.012	0.429	0
HIST3H2A	0	-1.30798	0	0.454	0
HMGA1	0	1.57854	0.258	0.183	0
HMGA2	0	0.78396	0.136	0.263	0
HMGB3	0	-0.514131	0.217	0.818	0
HMOX2	0	-0.781486	0	0.283	0
IBTK	0	-0.498952	0	0.164	0
ID3	0	-1.21959	0	0.432	0
IDH2	0	-0.276959	0.152	0.647	0
IDH3B	0	-0.488122	0.055	0.432	0
IFT46	0	-0.55956	0.023	0.333	0
IL10	0	-0.949232	0	0.398	0
ITGB1	0	-0.435948	0.044	0.363	0
JMJD6	0	-0.339555	0.021	0.229	0
LASP1	0	-0.546268	0.045	0.411	0
LIMS4	0	-0.53887	0	0.177	0
LIMS3	0	-0.538282	0	0.177	0
LIN7C	0	-0.532185	0.08	0.543	0
LRRC59	0	-0.76742	0.038	0.462	0
LSS	0	-0.31925	0.002	0.112	0
LUC7L	0	-0.585171	0.098	0.641	0
LUZP1	0	-0.33575	0.023	0.225	0
LYRM4	0	0.356782	0.079	0.195	0
MADD	0	-0.286673	0.026	0.235	0
MAP3K12	0	-0.25675	0.005	0.122	0
MAPK1	0	-0.484137	0.072	0.49	0
2023-03-05	0	-0.455676	0.053	0.4	0
MAT2A	0	-0.903223	0.058	0.586	0
MCM3AP	0	-0.318466	0.029	0.235	0
MCM7	0	0.333672	0.154	0.42	0
MCRS1	0	-0.637914	0.043	0.451	0
MDM4	0	-0.363946	0.044	0.341	0
MED31	0	-0.549942	0.027	0.342	0
MED9	0	-0.391581	0.014	0.208	0
MEPCE	0	-0.343118	0.018	0.204	0
MMACHC	0	1.5035	0.188	0.075	0
HSPE1-MOB4	0	-0.909123	0.041	0.501	0
MOB4	0	-0.444128	0.079	0.501	0
MORF4L2	0	-0.271496	0.209	0.772	0
MPND	0	-1.21416	0.017	0.546	0
MRPL58	0	-0.793765	0.032	0.44	0
MRPS14	0	-0.598198	0.059	0.457	0
MRPS18A	0	-1.03408	0.018	0.47	0
MRPS21	0	0.84461	0.218	0.418	0
MRPS6	0	0.425185	0.127	0.321	0
MTPN	0	-0.481085	0.088	0.55	0
MYCL	0	-0.636759	0.019	0.318	0
MZT2B	0	2.29624	0.392	0.146	0
NAA30	0	-0.264207	0.024	0.212	0
NDRG2	0	-0.264583	0.026	0.201	0
NDUFB8	0	-0.572866	0.23	0.859	0
NIF3L1	0	-0.487006	0.028	0.329	0
NKAIN2	0	-1.471	0.059	0.858	0
NKIRAS2	0	-0.370417	0.06	0.405	0
NPLOC4	0	-0.379826	0.026	0.265	0
NSD2	0	-0.518715	0.105	0.592	0
NSMCE4A	0	-0.589502	0.049	0.423	0
NTM	0	-0.251057	0.049	0.255	0
NUDT19	0	-0.433435	0.008	0.182	0
OCEL1	0	-0.401205	0.004	0.177	0
OGFR	0	-1.26383	0.02	0.58	0
ORC4	0	0.280179	0.059	0.156	0
ORC5	0	-0.699443	0.02	0.409	0
OTUD5	0	-0.333166	0.025	0.239	0
OVCA2	0	-0.481487	0	0.169	0
P4HB	0	-0.524973	0.12	0.664	0
PAFAH1B2	0	-0.517047	0.125	0.687	0
PALB2	0	-0.664173	0.009	0.327	0
PCBP4	0	-1.15776	0.092	0.784	0
PCSK5	0	-1.49547	0.018	0.682	0
PDCD6	0	-0.516763	0.045	0.32	0
PDIA6	0	-0.816143	0.052	0.505	0
PGLYRP3	0	-1.21395	0	0.504	0
PHGDH	0	-0.41244	0.065	0.36	0
P3R3URF-PIK3R3	0	-0.834624	0	0.288	0
PITPNC1	0	0.433124	0.134	0.257	0
PKDCC	0	-0.251913	0.007	0.128	0
PLA2G4C	0	-0.791886	0.005	0.375	0
PLEKHA5	0	0.317669	0.092	0.269	0
PLXNB1	0	-0.372201	0.033	0.297	0
POLD1	0	-0.288885	0.019	0.187	0
POLR1D	0	-0.464872	0.086	0.554	0
POLR2M	0	-1.589	0.024	0.692	0
POLR3K	0	-0.758988	0.037	0.448	0
POR	0	-0.32018	0.036	0.288	0
PPFIA3	0	-0.336979	0.024	0.274	0
PPIL2	0	-0.260362	0.042	0.328	0
PRKACA	0	-0.779399	0.034	0.455	0
PRKCH	0	-1.80445	0.006	0.753	0
PRPF8	0	-1.32581	0.001	0.498	0
PRPSAP1	0	-0.633822	0.039	0.426	0
PSAT1	0	-0.301919	0.06	0.31	0
PSMC2	0	-0.437956	0.075	0.486	0
PSMD10	0	0.302644	0.064	0.173	0
PSMD7	0	-0.494016	0.107	0.617	0
PSMG4	0	-0.543191	0.05	0.454	0
PTMS	0	-0.849295	0.497	0.987	0
PTPA	0	-0.968784	0.03	0.503	0
PTRH2	0	-0.399376	0.024	0.268	0
PUM2	0	-0.272895	0.111	0.524	0
QARS1	0	-0.665303	0	0.241	0
RAB14	0	-0.641159	0.078	0.558	0
RAB4B	0	-0.609825	0.002	0.212	0
RAB8A	0	-0.627172	0.039	0.408	0
RAC3	0	-0.616712	0.033	0.345	0
RALGPS2	0	-0.531174	0.037	0.343	0
RAMP2	0	-0.657464	0.023	0.376	0
RANBP1	0	-0.359688	0.259	0.829	0
RAPH1	0	-0.452031	0.017	0.218	0
RBFOX2	0	-0.674942	0.122	0.589	0
RBM10	0	-0.302634	0.044	0.304	0
RCN2	0	0.511964	0.198	0.466	0
RCOR2	0	-0.404771	0.034	0.257	0
REX1BD	0	-0.253456	0.075	0.42	0
REXO4	0	-0.490158	0	0.175	0
RFC2	0	-0.583591	0.053	0.457	0
RNF115	0	-0.2643	0.029	0.229	0
RNF126	0	-0.903453	0	0.317	0
RNF2	0	-0.374257	0.044	0.325	0
RNF216	0	-0.32279	0.031	0.261	0
RNF34	0	-0.484925	0.044	0.379	0
RP9	0	-0.477534	0.044	0.383	0
RPL15	0	1.72846	0.813	0.897	0
RPL6	0	-3.14479	0	0.953	0
RPP25L	0	-0.477795	0.024	0.298	0
RRBP1	0	-0.67869	0.014	0.333	0
SAE1	0	-0.324423	0.104	0.536	0
SDCCAG3	0	-0.945155	0	0.358	0
SDHC	0	-0.755025	0.059	0.525	0
SDK1	0	0.268394	0.056	0.145	0
SEC13	0	-0.343095	0.08	0.462	0
SEL1L	0	-0.324494	0.024	0.243	0
2023-09-03	0	-0.254646	0.149	0.64	0
SERF1B	0	-2.38083	0.003	0.799	0
SERF1A	0	-2.40907	0.001	0.799	0
SETX	0	-0.284235	0.034	0.238	0
SF3B3	0	-0.265633	0.071	0.392	0
SIKE1	0	-0.472578	0.026	0.28	0
SLC24A2	0	-0.278187	0.005	0.138	0
SLC35A4	0	-0.367803	0.025	0.249	0
SLC37A2	0	-1.11913	0	0.47	0
SLC38A1	0	0.389674	0.113	0.3	0
SMARCD1	0	-1.61866	0.058	0.857	0
SNAPC2	0	-0.334611	0.016	0.191	0
SNRPA	0	-0.360824	0.095	0.515	0
SOX11	0	-1.16668	0.411	0.983	0
SPSB3	0	-0.339837	0.009	0.148	0
SRA1	0	-0.537887	0.041	0.4	0
SRGAP2C	0	-0.520189	0.02	0.253	0
SRGAP2B	0	-0.572573	0.015	0.253	0
SRP14	0	1.71835	0.6	0.704	0
SRSF2	0	0.525363	0.169	0.369	0
SSH2	0	-1.14994	0.054	0.708	0
STMN1	0	0.803002	0.916	0.998	0
STX12	0	-0.367078	0.055	0.394	0
TAF10	0	-0.509793	0.091	0.566	0
TAF6L	0	-0.344482	0.011	0.17	0
TALDO1	0	-0.380553	0.146	0.676	0
TARDBP	0	-0.715704	0.083	0.593	0
TBL3	0	-0.321084	0.017	0.2	0
TCEAL9	0	-1.38786	0.096	0.79	0
TEAD2	0	-1.00144	0.035	0.469	0
TFDP2	0	0.353038	0.083	0.174	0
TGFBI	0	-0.274403	0.014	0.177	0
THOC7	0	-0.588283	0.087	0.572	0
TJP1	0	-0.464197	0.012	0.194	0
TMED1	0	-0.281192	0.005	0.116	0
TMEM14C	0	-0.856378	0	0.324	0
TOMM6	0	-2.11629	0	0.789	0
TOP1	0	-0.538436	0.081	0.511	0
TOP2A	0	0.329528	0.173	0.405	0
TRIM59	0	-0.302997	0.023	0.185	0
TRIP4	0	-0.339683	0.023	0.228	0
TRIR	0	-0.270363	0.207	0.753	0
TP53	0	-0.307119	0.024	0.204	0
TSC22D1	0	-0.472872	0.218	0.837	0
TSEN34	0	-1.96285	0	0.732	0
TSFM	0	-0.43396	0.004	0.16	0
TSR1	0	-0.325182	0.024	0.227	0
TTYH1	0	-0.412506	0.05	0.255	0
TUFM	0	0.416437	0.12	0.332	0
TXLNA	0	-0.447883	0.024	0.281	0
TXN2	0	-0.321485	0.104	0.564	0
TXNL4A	0	0.515622	0.164	0.415	0
U2AF1	0	-1.38593	0.003	0.514	0
U2AF1L5	0	-1.3939	0.002	0.514	0
UBA2	0	-0.395036	0.116	0.583	0
UBA3	0	-0.344159	0.042	0.311	0
UBE2Z	0	-0.490216	0.027	0.333	0
UBFD1	0	-0.513683	0.041	0.381	0
UBP1	0	-0.269088	0.037	0.269	0
UBQLN2	0	-0.824792	0.064	0.605	0
UNC45A	0	-0.275205	0.016	0.177	0
UQCRC1	0	-0.387845	0.123	0.616	0
UQCRQ	0	0.275506	0.39	0.876	0
USP29	0	-0.774777	0	0.245	0
USP50	0	-1.24911	0	0.525	0
VAMP4	0	-0.377584	0.014	0.198	0
VEGFB	0	-0.337181	0.024	0.237	0
VMA21	0	0.369992	0.074	0.192	0
WASHC5	0	-0.255723	0.02	0.189	0
WDR37	0	-0.26133	0.03	0.228	0
WDR5	0	-0.394409	0.027	0.26	0
WRB	0	0.368044	0.098	0.284	0
XKR4	0	-0.355016	0.037	0.35	0
XRCC1	0	-0.255305	0.04	0.278	0
YPEL1	0	-0.701156	0.036	0.43	0
ZBTB8OS	0	0.268362	0.048	0.12	0
ZDHHC5	0	-0.288322	0.012	0.164	0
ZEB1	0	0.349891	0.121	0.333	0
ZNF322	0	-0.364568	0.015	0.18	0
ZNF334	0	-0.358564	0.016	0.208	0
ZNF878	0	-0.486697	0	0.172	0
ZNF700	0	-0.337367	0.01	0.172	0
ZMIZ1	0	-0.357923	0.14	0.658	0
KIAA0141	0	-0.318434	0	0.114	0
ABCF1	0	-1.12237	0	0.426	0
ABHD17C	0	-0.44355	0.023	0.288	0
ABRACL	0	-0.329485	0.066	0.371	0
ADIPOR1	0	-0.282977	0.03	0.236	0
AFF4	0	-0.52716	0.065	0.469	0
AK6	0	-1.36481	0.002	0.496	0
TAF9	0	-1.37787	0	0.496	0
AKT1S1	0	-0.480454	0.019	0.261	0
ANP32B	0	0.299378	0.172	0.488	0
ARHGAP12	0	-0.39141	0.038	0.339	0
ARHGEF40	0	-0.663256	0.047	0.461	0
ARID2	0	-0.428899	0.065	0.433	0
ASB4	0	-0.387401	0.001	0.123	0
ATG4D	0	-0.258322	0.025	0.216	0
ATXN7L3	0	-0.456195	0.024	0.293	0
B3GALNT2	0	-0.462619	0.007	0.194	0
C18orf32	0	0.346224	0.173	0.514	0
BANF1	0	-0.435139	0.228	0.795	0
BAZ1B	0	-0.379017	0.078	0.463	0
BRD2	0	-1.17334	0.015	0.499	0
BRF1	0	-0.264887	0.023	0.192	0
BRWD1	0	-0.457654	0.102	0.567	0
BZW2	0	-0.848867	0.099	0.715	0
CADM1	0	0.279531	0.109	0.32	0
CAMK2D	0	-0.260262	0.042	0.326	0
CASK	0	0.286324	0.122	0.32	0
MIX23	0	-0.47982	0	0.159	0
CCM2	0	-0.37937	0.033	0.286	0
CCND3	0	-0.84209	0.019	0.43	0
CCNE2	0	-0.402225	0.006	0.166	0
CCSER1	0	2.69193	0.684	0.31	0
CCZ1B	0	-0.736365	0.014	0.317	0
CCZ1	0	-0.275099	0.057	0.317	0
CD247	0	-0.457792	0.002	0.192	0
CD44	0	-5.12799	0.003	0.996	0
CDK5RAP3	0	-0.26017	0.046	0.264	0
CDK7	0	-0.310235	0.001	0.106	0
CDR2	0	-0.412292	0	0.139	0
CDV3	0	-0.300524	0.069	0.388	0
CERS2	0	-0.290832	0.013	0.174	0
CHMP4B	0	-0.483361	0.05	0.415	0
CHP1	0	-0.289992	0.025	0.216	0
CIAPIN1	0	-0.34425	0.061	0.405	0
CLTA	0	-0.505113	0.195	0.807	0
CLTC	0	-0.516512	0.145	0.737	0
COL16A1	0	-0.250726	0.005	0.124	0
COMMD1	0	-0.366038	0.066	0.421	0
COMMD3	0	-0.364983	0.061	0.414	0
COMMD6	0	2.19308	0.448	0.302	0
CORO7	0	-0.327795	0	0.118	0
CORO7-PAM16	0	-0.328379	0	0.118	0
COX19	0	-0.989672	0.019	0.466	0
CPSF2	0	-0.334469	0.032	0.258	0
CREB1	0	-0.260991	0.067	0.353	0
CTBP2	0	0.429688	0.104	0.224	0
CTNNB1	0	-1.57313	0.137	0.92	0
CTSD	0	-0.820183	0.046	0.527	0
CUTA	0	-0.934614	0.003	0.369	0
CWC15	0	0.316229	0.154	0.441	0
DALRD3	0	-1.18787	0.031	0.571	0
DBI	0	-1.22712	0.18	0.874	0
DCBLD2	0	0.283796	0.046	0.111	0
DCK	0	-0.29912	0.027	0.226	0
DDAH1	0	-1.25891	0.04	0.691	0
DDOST	0	-0.429581	0.046	0.38	0
DGUOK	0	0.67179	0.125	0.255	0
DOCK7	0	-0.352612	0.06	0.377	0
DUS3L	0	-0.328486	0.008	0.154	0
DYNC2H1	0	-0.330519	0.029	0.239	0
EDC3	0	-0.715602	0.022	0.388	0
EIF1AY	0	-1.58838	0	0.579	0
EIF1AX	0	-0.404402	0.117	0.579	0
EIF3A	0	-0.562428	0.102	0.596	0
EIF3E	0	0.451877	0.232	0.536	0
EIF4E2	0	-0.307335	0.056	0.379	0
EIF4ENIF1	0	-0.351706	0.021	0.229	0
EMC6	0	-1.1041	0.028	0.49	0
FAM120A	0	-0.535354	0.021	0.299	0
FAM168A	0	-0.60376	0.049	0.415	0
FAM78B	0	-0.401288	0.01	0.171	0
FAM96B	0	-1.24398	0	0.437	0
FCF1	0	-0.620941	0.021	0.317	0
FDPS	0	0.477883	0.146	0.367	0
FIS1	0	-0.998416	0.147	0.864	0
FLNC	0	-0.278596	0.009	0.154	0
FMC1	0	-0.405657	0.08	0.481	0
GCN1L1	0	-0.342786	0	0.123	0
GLOD4	0	-0.297509	0.058	0.368	0
GLUD1	0	-0.354449	0.066	0.387	0
GLUD2	0	-1.07122	0.002	0.387	0
RBMXL1	0	-0.551533	0.041	0.41	0
GNB1	0	-0.358598	0.283	0.895	0
GPRASP2	0	-0.451179	0.027	0.3	0
GPS2	0	0.310617	0.083	0.197	0
GRINA	0	-0.268935	0.068	0.379	0
GUK1	0	0.394604	0.171	0.482	0
HAT1	0	-0.286701	0.047	0.318	0
HDAC11	0	-0.542567	0.01	0.255	0
HNRNPL	0	-1.75148	0	0.687	0
HSDL1	0	-0.356515	0.068	0.444	0
ING4	0	-0.357125	0.063	0.447	0
INO80D	0	-0.507295	0.001	0.171	0
IRF2BP1	0	-0.675369	0.007	0.277	0
ITPA	0	-0.676424	0.057	0.511	0
KATNB1	0	-0.389178	0.018	0.237	0
KBTBD4	0	-0.796947	0	0.286	0
KDM1B	0	-0.796551	0.018	0.368	0
KLF13	0	-0.535233	0.001	0.181	0
KMT5A	0	-0.555429	0.016	0.257	0
LAMP2	0	-0.252382	0.019	0.192	0
LIMD2	0	-0.662952	0.069	0.534	0
LSM6	0	-0.806318	0.077	0.643	0
LSM7	0	0.474956	0.304	0.708	0
LYAR	0	-0.314364	0.02	0.196	0
M6PR	0	-0.279008	0.011	0.142	0
MAF1	0	-0.841053	0.085	0.672	0
MARCKS	0	-0.262075	0.554	0.986	0
MBD3	0	-1.52925	0.052	0.798	0
MEN1	0	-0.365313	0.021	0.229	0
MKL2	0	-0.358497	0	0.124	0
MRTO4	0	-0.445118	0.028	0.305	0
MTA1	0	-0.543292	0.05	0.403	0
MYH7	0	-0.264862	0.01	0.152	0
NAA35	0	-0.767847	0.025	0.406	0
NDUFB7	0	-0.254921	0.235	0.817	0
NDUFV1	0	-0.352724	0.075	0.459	0
NEMF	0	-0.655452	0.042	0.425	0
NLRC4	0	-0.93221	0.002	0.402	0
NME6	0	-0.32163	0.023	0.223	0
NOL7	0	-0.252392	0.116	0.512	0
NRDC	0	-0.286795	0.072	0.427	0
NRD1	0	-1.1339	0	0.427	0
NRF1	0	-0.483553	0.024	0.279	0
NSD1	0	-0.709141	0.067	0.53	0
NUP88	0	-0.285818	0.029	0.232	0
OGT	0	-0.424776	0.061	0.427	0
OR7D4	0	-0.880634	0	0.387	0
OPA3	0	-0.413949	0.009	0.181	0
OSBPL8	0	0.271775	0.075	0.217	0
PBDC1	0	-0.270931	0.037	0.278	0
PCDHGA1	0	-0.589114	0.077	0.55	0
PCNX3	0	-0.470764	0.01	0.229	0
PDXDC1	0	-0.398488	0	0.134	0
PFN2	0	-0.292006	0.277	0.827	0
PHLDA1	0	0.33371	0.068	0.155	0
PJA1	0	-0.313714	0.08	0.445	0
PKD1L1	0	-0.560683	0.002	0.246	0
PLAGL1	0	-0.528646	0.035	0.328	0
POLR1C	0	-0.504773	0.031	0.335	0
PPP1CB	0	-0.596238	0.139	0.738	0
PPP1R9B	0	-0.437209	0.02	0.259	0
PPP2R2D	0	-0.404534	0.039	0.328	0
PRMT5	0	-0.727104	0.025	0.375	0
PRMT7	0	-0.412964	0.028	0.29	0
PRPF31	0	-0.741521	0	0.269	0
PSMB3	0	-2.17966	0.003	0.805	0
PSMC3	0	-0.498618	0.14	0.701	0
PSMD2	0	-0.497648	0.114	0.645	0
PTP4A2	0	-0.299812	0.115	0.55	0
PWP1	0	0.273281	0.06	0.163	0
QDPR	0	-0.594459	0.03	0.37	0
RAPGEF1	0	-0.573459	0.032	0.36	0
RASGEF1B	0	2.03806	0.414	0.154	0
RBBP7	0	-0.416665	0.056	0.392	0
RBM3	0	0.660568	0.173	0.367	0
RCBTB1	0	-0.692045	0.019	0.336	0
RGMA	0	-0.408425	0.054	0.356	0
RNASEH2C	0	-0.557723	0.071	0.506	0
RNF187	0	-2.41554	0	0.853	0
RRS1	0	-0.449502	0.007	0.187	0
RTN2	0	-0.56745	0.02	0.306	0
RXRB	0	-0.753372	0	0.274	0
SCAMP4	0	-0.292444	0.013	0.156	0
SDCCAG8	0	-0.748507	0.004	0.286	0
SDHA	0	-0.682037	0.051	0.493	0
SDHB	0	-1.21611	0.074	0.754	0
SEC14L1	0	-0.299546	0.037	0.284	0
SF3B4	0	-0.44097	0.064	0.441	0
SH3BGRL	0	-0.616765	0.097	0.588	0
SH3PXD2B	0	-0.394306	0.027	0.273	0
SHD	0	-0.387598	0.015	0.207	0
SKI	0	-0.72678	0.014	0.337	0
SLC15A3	0	-0.877141	0.003	0.333	0
SMCHD1	0	-0.659162	0.052	0.538	0
SMIM27	0	-0.933385	0.029	0.516	0
SMU1	0	-0.312893	0.046	0.326	0
SMYD5	0	-0.302463	0.012	0.173	0
SNAPC1	0	-0.290279	0.015	0.166	0
SNRNP40	0	-0.731424	0.039	0.425	0
SNRPC	0	0.848567	0.208	0.419	0
SNTG1	0	-0.258786	0.032	0.279	0
SNX16	0	-0.271032	0.007	0.12	0
SNX17	0	-0.492569	0.058	0.464	0
SPINT2	0	0.335409	0.059	0.173	0
SSR3	0	-0.299128	0.068	0.405	0
STOX2	0	-0.651854	0.072	0.518	0
STRAP	0	-0.260851	0.147	0.627	0
STRN3	0	-0.258302	0.052	0.286	0
SWI5	0	-1.53631	0.023	0.686	0
TAOK2	0	-0.387703	0.013	0.206	0
TFIP11	0	-0.595865	0.013	0.277	0
TM6SF1	0	-0.478015	0.01	0.218	0
TMEM234	0	-1.33656	0.009	0.546	0
TNPO3	0	-0.290868	0.041	0.28	0
TPRG1L	0	-1.30745	0.013	0.558	0
TRAPPC6B	0	-0.344885	0.023	0.228	0
TRIM27	0	-0.813638	0	0.294	0
TRIM46	0	-0.498397	0.011	0.243	0
TSC22D3	0	-0.283178	0.039	0.311	0
TSPAN6	0	-0.254565	0.059	0.334	0
TTC28	0	0.278867	0.108	0.306	0
TUBB2B	0	0.822519	0.872	0.991	0
TYMS	0	0.305211	0.109	0.267	0
UBA1	0	-0.805433	0.143	0.776	0
UBE2D3	0	0.253488	0.195	0.571	0
UBL4A	0	-0.381657	0.02	0.238	0
UBL5	0	0.619168	0.402	0.789	0
UBTF	0	-0.578018	0.068	0.518	0
UBXN8	0	-0.910816	0.007	0.391	0
USP3	0	-0.279025	0.069	0.403	0
VAPA	0	-0.4541	0.135	0.678	0
VARS1	0	-0.597578	0	0.218	0
VARS	0	-0.595437	0	0.218	0
VPS11	0	-0.506538	0	0.178	0
VPS41	0	-0.257408	0.046	0.309	0
VPS72	0	-0.270439	0.086	0.454	0
WDR1	0	-0.327188	0.051	0.36	0
WDR45B	0	-0.418113	0.043	0.336	0
WNT7B	0	-0.543044	0.026	0.256	0
YBX3	0	-0.338852	0.036	0.275	0
YME1L1	0	0.286982	0.081	0.224	0
YTHDC1	0	-0.727152	0	0.254	0
ZC3H4	0	-0.681673	0	0.236	0
ZNF286A-TBC1D26	0	-0.31672	0	0.104	0
ZFP36L1	0	0.331292	0.126	0.317	0
ZNF22	0	-0.547859	0.068	0.48	0
ZFP91-CNTF	0	-0.830252	0	0.292	0
ZNRF2	0	-0.309684	0.009	0.139	0
ZRANB1	0	-0.376326	0.046	0.333	0
ZZZ3	0	-0.805034	0	0.272	0
C19orf44	0	-0.685179	0.024	0.394	0
C9orf3	0	-1.51919	0	0.627	0
C1orf198	0	-0.676852	0.024	0.35	0
C11orf68	0	-0.257747	0.023	0.207	0
ABHD17A	0	-0.817433	0.029	0.42	0
ACO1	0	-0.421849	0.015	0.219	0
ADAR	0	0.376393	0.073	0.175	0
ADCY9	0	-0.8488	0.01	0.398	0
ADNP	0	-0.401494	0.135	0.663	0
ANXA2	0	-0.486696	0.045	0.408	0
AP3S2	0	-0.333509	0.047	0.342	0
APEX1	0	0.353867	0.195	0.522	0
APPBP2	0	-0.371336	0.041	0.317	0
ARFRP1	0	-0.46483	0.025	0.303	0
ARIH1	0	-0.374422	0.069	0.467	0
ARL6IP6	0	0.312662	0.07	0.147	0
ARMCX4	0	-0.434106	0.014	0.223	0
ARPC1A	0	-0.829371	0.075	0.598	0
ARPC2	0	-0.318836	0.171	0.681	0
ARPC5L	0	-0.403512	0.057	0.418	0
ARRDC3	0	0.468753	0.1	0.215	0
SPCS3	0	0.253661	0.055	0.154	0
ATP5L	0	-0.605781	0	0.252	0
ATP6V1G1	0	0.755188	0.304	0.63	0
ATP9B	0	-0.250304	0.021	0.189	0
B3GNT8	0	-0.632539	0.001	0.237	0
BAP1	0	-0.839838	0.029	0.45	0
BOLA1	0	-0.521161	0.022	0.309	0
BRD4	0	-0.466139	0.064	0.456	0
BTF3L4	0	0.461338	0.129	0.322	0
CAMSAP1	0	-0.365812	0.067	0.429	0
CAMTA1	0	0.300208	0.21	0.548	0
CASP3	0	-0.716457	0.043	0.437	0
CBFB	0	-0.291438	0.027	0.217	0
CBLB	0	0.26943	0.075	0.214	0
CCDC124	0	-0.661354	0.092	0.635	0
CCDC97	0	-0.282706	0.02	0.197	0
CDC42SE1	0	-0.359509	0.041	0.288	0
CELF1	0	-0.606037	0.091	0.588	0
CELF2	0	-0.746941	0.145	0.721	0
CLPTM1L	0	-0.513989	0.021	0.291	0
CMAS	0	-0.533103	0.055	0.447	0
CMTR1	0	-0.394892	0.016	0.226	0
CNOT2	0	-0.980029	0	0.342	0
CNTD1	0	-0.528349	0.022	0.301	0
COPS4	0	-0.509076	0.053	0.443	0
COPS6	0	-0.321963	0.103	0.573	0
CPNE1	0	0.317481	0.083	0.208	0
CPSF1	0	-0.655378	0.001	0.239	0
CRABP2	0	-0.614346	0.03	0.34	0
CREBBP	0	-0.274264	0.075	0.407	0
CRIP1	0	-0.274835	0.013	0.176	0
CSF1R	0	-0.373343	0.012	0.189	0
CSNK1A1	0	-0.526503	0.138	0.696	0
CSNK2B	0	-0.784775	0.066	0.517	0
CTDNEP1	0	0.271629	0.071	0.189	0
CTSA	0	-0.469975	0.016	0.262	0
CUL7	0	-0.789228	0.014	0.368	0
DAGLB	0	-1.52879	0.022	0.668	0
DBN1	0	-0.681228	0.163	0.785	0
DCAF12	0	-0.380002	0.031	0.281	0
DCTN2	0	-0.498625	0.166	0.777	0
DDIT4	0	0.493898	0.105	0.216	0
DDX24	0	-0.853713	0	0.314	0
DGKB	0	-0.456281	0.018	0.305	0
DHX36	0	-0.359126	0.041	0.322	0
DIABLO	0	-0.749407	0.009	0.302	0
DIEXF	0	-0.357576	0	0.128	0
DLGAP4	0	-0.42514	0.116	0.596	0
DNAJC14	0	-0.619958	0.004	0.234	0
DNAJC2	0	-0.339619	0.031	0.256	0
DRG1	0	-0.448786	0.072	0.49	0
DVL3	0	-0.722174	0.035	0.42	0
DYNLRB1	0	-0.978057	0.195	0.899	0
EIF2B2	0	-0.613633	0.026	0.367	0
EIF4EBP1	0	0.28942	0.062	0.149	0
EMG1	0	-1.19977	0.032	0.609	0
ENO1	0	1.81478	0.313	0.257	0
EPRS1	0	-1.00826	0	0.353	0
ERH	0	0.313289	0.243	0.655	0
EZH2	0	-0.631149	0.079	0.52	0
FAM104A	0	-0.653698	0.02	0.325	0
FAM104B	0	-0.408428	0.037	0.325	0
FAM136A	0	-0.386297	0.046	0.33	0
FAM193A	0	-0.312129	0.041	0.288	0
FDFT1	0	-0.892095	0.026	0.411	0
FECH	0	-0.349004	0.011	0.185	0
FLNA	0	-1.26438	0.054	0.711	0
GABPB1	0	-0.284372	0.025	0.202	0
GAK	0	-0.284773	0.022	0.201	0
GAPVD1	0	-0.47467	0.031	0.309	0
GCLM	0	-0.319432	0.009	0.153	0
GCSH	0	-0.960881	0.011	0.396	0
GDPD1	0	-0.614743	0.024	0.338	0
GINS4	0	-0.376269	0.012	0.182	0
GLRX5	0	-0.540378	0.094	0.576	0
GLS	0	-0.401207	0.031	0.293	0
DNAJC25-GNG10	0	-0.49188	0.047	0.336	0
GMFB	0	-0.40061	0.046	0.345	0
GPX3	0	-0.264495	0.007	0.142	0
GSTM3	0	-0.936122	0.052	0.609	0
GTF3C4	0	-0.264673	0.032	0.243	0
HM13	0	-0.412963	0.049	0.379	0
HAUS7	0	-0.272868	0.014	0.147	0
HDAC1	0	-0.4164	0.026	0.252	0
HIKESHI	0	0.420543	0.103	0.265	0
HNRNPA1	0	2.11926	0.78	0.819	0
HNRNPD	0	0.314657	0.262	0.653	0
HSPA4L	0	-0.338429	0.017	0.188	0
HSPG2	0	-0.437622	0.007	0.203	0
HYPK	0	-1.30599	0.014	0.556	0
IL6ST	0	3.05202	0.578	0.116	0
ILKAP	0	-0.63981	0.032	0.419	0
IP6K1	0	-0.497476	0.04	0.376	0
IP6K2	0	0.410324	0.158	0.435	0
ITGA9	0	-0.286883	0.012	0.181	0
KCNK2	0	-1.61496	0.007	0.654	0
KHNYN	0	0.262075	0.062	0.189	0
KHSRP	0	-0.36673	0.04	0.303	0
KIF15	0	-0.545907	0	0.177	0
KIF20A	0	-0.723126	0.026	0.375	0
KLC1	0	-0.63678	0.212	0.849	0
KLHL9	0	-0.472537	0.054	0.43	0
KMT2B	0	-0.50253	0.019	0.266	0
KNSTRN	0	-0.272335	0.04	0.273	0
KRIT1	0	-0.251368	0.019	0.164	0
LARS1	0	-0.787039	0	0.298	0
LDB1	0	-0.871617	0.011	0.373	0
LEPROTL1	0	0.343909	0.085	0.219	0
LETM1	0	-0.285879	0.022	0.208	0
LZTS2	0	-0.322863	0.012	0.161	0
MAP2K2	0	-0.476992	0.108	0.605	0
2023-03-06	0	0.559961	0.161	0.373	0
MARK3	0	-0.340263	0.079	0.468	0
MDH2	0	-1.13426	0.168	0.922	0
MEIS3	0	-0.297928	0.052	0.341	0
MEX3B	0	-0.395836	0.037	0.287	0
MFAP4	0	-0.560763	0.008	0.257	0
MGA	0	-0.352117	0.037	0.293	0
MOB2	0	-0.353755	0.016	0.209	0
MPRIP	0	-0.617569	0.083	0.584	0
MRC2	0	-0.284582	0	0.109	0
MRPL28	0	-0.688849	0.078	0.6	0
MSI2	0	-0.489224	0.097	0.529	0
MTHFD2L	0	-0.445399	0.035	0.319	0
MYL2	0	-0.539955	0.007	0.25	0
NADK	0	-0.556223	0.011	0.236	0
NCBP1	0	-0.525585	0.036	0.365	0
NCBP2L	0	-1.07567	0	0.386	0
NCOR1	0	-0.483503	0.081	0.498	0
NDEL1	0	-0.291147	0.024	0.221	0
NDFIP2	0	-0.313205	0.017	0.189	0
NDUFA5	0	-0.443696	0.146	0.704	0
NELFE	0	-0.702809	0.001	0.26	0
NENF	0	-0.435882	0.063	0.451	0
NEURL4	0	-0.528769	0.007	0.227	0
NFX1	0	-0.407664	0.023	0.26	0
NOMO1	0	-0.48799	0.002	0.184	0
NOMO2	0	-0.477755	0.002	0.184	0
NOMO3	0	-0.502996	0	0.184	0
NOP56	0	0.285409	0.096	0.256	0
NPC2	0	-0.981736	0.045	0.574	0
NR2C2	0	-0.257091	0.047	0.305	0
NSF	0	-0.825275	0.002	0.307	0
NSUN2	0	-0.572433	0.014	0.274	0
NTN1	0	-0.317754	0.012	0.155	0
NUDT4B	0	-1.38273	0	0.494	0
NUDT4	0	-0.88207	0.044	0.494	0
OCIAD1	0	0.310456	0.113	0.351	0
OTUD6B	0	-0.391551	0.012	0.192	0
PCYT1A	0	-0.316709	0.011	0.165	0
PHC2	0	-0.484544	0.122	0.615	0
PHPT1	0	0.519386	0.242	0.608	0
PIAS2	0	-0.556586	0.027	0.332	0
PIP5K1C	0	-0.51336	0.019	0.275	0
PLCXD3	0	-1.29489	0.007	0.594	0
PMPCA	0	-0.534396	0.03	0.342	0
PNCK	0	-0.490274	0.008	0.204	0
PNO1	0	-0.270159	0.014	0.146	0
PNPLA7	0	-0.601054	0.002	0.253	0
POLA1	0	1.14292	0.178	0.101	0
POLDIP2	0	-0.376295	0.047	0.353	0
POLR2A	0	-1.28104	0.004	0.492	0
PPM1A	0	-0.685279	0.041	0.446	0
PPM1B	0	-0.466112	0.06	0.443	0
PPP1R11	0	-1.26001	0.002	0.472	0
PPP1R14B	0	-0.72275	0.165	0.781	0
PPP1R2B	0	-0.916622	0.002	0.339	0
PPP1R2	0	-0.412196	0.038	0.339	0
PPP2CB	0	0.337813	0.078	0.213	0
PPP3CB	0	-0.525851	0.059	0.474	0
PRELID3B	0	-0.351148	0.038	0.292	0
PRICKLE2	0	-0.25215	0.019	0.177	0
PRKRIP1	0	-0.325388	0.03	0.26	0
PRPF4B	0	-0.316715	0.058	0.374	0
PRPSAP2	0	0.360837	0.073	0.155	0
PRRC2A	0	-1.38417	0.001	0.544	0
PSMA4	0	0.478416	0.196	0.479	0
PTGES3	0	0.268301	0.248	0.665	0
PYGO1	0	-0.320017	0.034	0.257	0
RAB39A	0	-1.14782	0.004	0.511	0
RAB40C	0	-0.327419	0.015	0.192	0
RABL2A	0	-0.270572	0.016	0.163	0
RAD51	0	-0.409473	0.016	0.213	0
RAE1	0	-0.343719	0.045	0.34	0
RALGAPB	0	-0.466128	0.028	0.329	0
RGPD3	0	-0.509211	0.002	0.172	0
RGPD4	0	-0.512626	0.001	0.172	0
RGPD8	0	-0.478943	0.004	0.172	0
RANBP2	0	0.257603	0.066	0.172	0
RGPD1	0	-0.310216	0.02	0.172	0
RGPD6	0	-0.525961	0	0.172	0
RGPD2	0	-0.511522	0.001	0.172	0
RGPD5	0	-0.526316	0	0.172	0
RANBP3	0	-0.521274	0.03	0.324	0
RANGAP1	0	-0.968644	0.04	0.539	0
RAP2C	0	-0.411656	0.019	0.234	0
RBMS1	0	-0.372724	0.019	0.22	0
RCAN1	0	-0.290498	0.022	0.217	0
RDH13	0	-0.381709	0	0.134	0
RIOK3	0	-0.314257	0.034	0.268	0
RNF20	0	-0.378907	0.04	0.328	0
RNF41	0	-0.378953	0.031	0.281	0
RPAP1	0	-0.272429	0.015	0.174	0
RPF2	0	-0.319686	0.023	0.217	0
RUFY1	0	-0.270694	0.003	0.104	0
RUVBL1	0	-0.358374	0.052	0.378	0
SAR1A	0	-0.571303	0.068	0.52	0
SBF1	0	-0.447356	0.022	0.268	0
SEC23IP	0	-0.30952	0.02	0.212	0
SERINC3	0	-0.27393	0.033	0.28	0
SFSWAP	0	-0.465356	0.034	0.329	0
SIDT2	0	-0.290244	0.008	0.153	0
SLC39A7	0	-0.639201	0	0.236	0
SLC6A6	0	-0.457042	0.009	0.21	0
SMAD1	0	-0.340263	0.04	0.313	0
SMARCD2	0	-0.37059	0.005	0.174	0
SMG6	0	-0.40342	0.026	0.255	0
SMOC1	0	2.69982	0.497	0.084	0
SMURF1	0	-0.305226	0.017	0.187	0
SNAPC3	0	-0.50329	0.052	0.425	0
SNX15	0	-0.336464	0.008	0.143	0
SPC24	0	-0.444718	0.026	0.256	0
SPOP	0	-0.332173	0.053	0.359	0
SPR	0	-0.297578	0.003	0.121	0
SPTSSA	0	-0.858299	0.032	0.452	0
SREBF2	0	-0.331505	0.08	0.472	0
SSNA1	0	-0.662454	0.089	0.626	0
SSSCA1	0	-0.839969	0	0.311	0
STRN4	0	-0.764355	0.047	0.484	0
SURF1	0	-0.520745	0	0.182	0
TBCB	0	0.283641	0.235	0.657	0
TBL1X	0	-0.413623	0.028	0.252	0
TBL1Y	0	-0.774787	0	0.252	0
TCAF1	0	-1.30181	0.009	0.496	0
TECR	0	-1.08625	0.051	0.591	0
TIMM22	0	-0.893462	0.001	0.333	0
TIMM44	0	-0.387279	0.028	0.284	0
TLN1	0	-0.298035	0.065	0.395	0
TMED7-TICAM2	0	-0.494959	0.009	0.218	0
TMEM120A	0	-0.360377	0.019	0.234	0
TMEM2	0	-0.689231	0	0.226	0
TMEM55B	0	-0.868438	0	0.312	0
TMTC2	0	-2.42231	0.056	0.863	0
TMX2	0	-0.276621	0.041	0.311	0
TPM1	0	-0.386354	0.106	0.574	0
TRAF7	0	-0.291586	0.037	0.267	0
TRMT2A	0	-0.776991	0.013	0.364	0
TSNAX	0	-0.464014	0.03	0.299	0
TSNAX-DISC1	0	-0.725916	0.013	0.299	0
TSPAN31	0	1.21262	0.12	0.025	0
TTLL12	0	-0.483569	0.018	0.268	0
TUBA1C	0	0.347307	0.099	0.247	0
TUSC3	0	0.342615	0.104	0.278	0
TXNDC5	0	-0.356913	0.018	0.22	0
UBE2J2	0	-0.687301	0.047	0.462	0
UBE3A	0	-0.525151	0.082	0.518	0
UFM1	0	-0.425236	0.048	0.387	0
UHMK1	0	-0.384481	0.013	0.203	0
UHRF1	0	-0.37294	0.045	0.326	0
ULK1	0	-0.315531	0.027	0.234	0
UQCC3	0	-0.28772	0.047	0.319	0
UQCRFS1	0	-0.2658	0.145	0.635	0
USF2	0	-0.726407	0.042	0.473	0
VPS28	0	-0.901044	0.07	0.585	0
VPS36	0	-0.333647	0.027	0.244	0
WSB1	0	-0.364189	0.102	0.55	0
YARS1	0	-0.814452	0	0.3	0
YARS	0	-0.336454	0.038	0.3	0
YIF1B	0	-0.365515	0.036	0.294	0
YRDC	0	-0.311373	0.019	0.197	0
ZC3H15	0	-0.259969	0.088	0.463	0
ZC3HAV1L	0	-0.427815	0.008	0.193	0
ZER1	0	-0.302439	0.018	0.204	0
ZNF428	0	0.2831	0.228	0.582	0
ZNF444	0	-0.421777	0.022	0.264	0
ZNHIT1	0	0.387172	0.122	0.341	0
ZNRF1	0	-0.356239	0.062	0.412	0
MT-CO1	0	2.55057	0.939	0.926	0
KIAA1841	0	-0.57017	0.03	0.346	0
NCBP2AS2	0	-0.808506	0.047	0.535	0
C22orf39	0	0.321271	0.062	0.137	0
C1orf131	0	-0.377375	0.023	0.246	0
KIAA0930	0	-0.501026	0.04	0.382	0
LOC728392	0	-2.30548	0	0.796	0
C5orf15	0	-0.307232	0.025	0.235	0
ABAT	0	0.41222	0.089	0.212	0
ACP2	0	-0.295488	0.013	0.166	0
ADGRL3	0	0.508218	0.162	0.375	0
ADIPOR2	0	-0.504041	0	0.172	0
ADPRH	0	-1.19667	0.001	0.435	0
AGBL5	0	0.533883	0.194	0.411	0
AGPAT5	0	-0.681382	0	0.245	0
AIDA	0	-0.371339	0.015	0.186	0
ALG10B	0	-0.509577	0.013	0.245	0
ALG10	0	-0.660603	0.004	0.245	0
ALG2	0	-0.862025	0.01	0.358	0
ANKS3	0	-0.290416	0.015	0.18	0
ARL1	0	-0.484796	0.027	0.309	0
ARL6	0	-0.263735	0.011	0.131	0
ARL6IP1	0	0.32893	0.178	0.468	0
ARPC5	0	-0.44243	0.096	0.533	0
ATAT1	0	-1.56726	0	0.564	0
ATF6B	0	-0.486276	0.002	0.184	0
ATG12	0	-0.263236	0.049	0.3	0
C16orf91	0	-0.37218	0.017	0.215	0
BAG1	0	-0.663309	0.079	0.598	0
BBIP1	0	-0.698897	0.036	0.407	0
BCKDK	0	-0.357003	0.025	0.249	0
BICD1	0	0.299578	0.08	0.205	0
BLMH	0	-1.02767	0.035	0.571	0
BOP1	0	-0.262551	0.025	0.223	0
BSG	0	-0.616596	0.141	0.742	0
BTBD9	0	-1.75266	0.033	0.843	0
BTRC	0	-0.82198	0.051	0.615	0
C2	0	-0.398412	0	0.165	0
CABLES2	0	-0.38571	0.015	0.219	0
CBX6	0	-0.57517	0.018	0.3	0
CCDC50	0	-0.401462	0.064	0.436	0
CCNA2	0	-0.403969	0.043	0.279	0
CDC26	0	-0.518962	0.028	0.301	0
CDK2AP2	0	-0.351154	0.046	0.333	0
CENPB	0	-0.658293	0.03	0.367	0
CEP170	0	-1.45672	0.002	0.509	0
CHCHD4	0	-0.3515	0.013	0.194	0
CHMP6	0	-0.414391	0.025	0.278	0
CHMP7	0	-0.470924	0.027	0.288	0
COG1	0	-0.328484	0.024	0.236	0
COL26A1	0	-0.315588	0.02	0.233	0
COL2A1	0	-0.66956	0.059	0.533	0
CORO1B	0	-0.725096	0.02	0.356	0
COX17	0	0.337154	0.109	0.31	0
CRK	0	-0.93227	0.005	0.344	0
CROT	0	-0.758626	0.01	0.378	0
CSTF2	0	-0.356367	0.013	0.177	0
CTNND2	0	0.250813	0.15	0.446	0
CTSB	0	-0.767024	0.032	0.437	0
CUX1	0	-0.390869	0.099	0.517	0
CYHR1	0	-0.364938	0.035	0.304	0
DAB2IP	0	-0.266984	0.029	0.237	0
DBNL	0	-0.465192	0.054	0.444	0
DCAKD	0	-1.15607	0.034	0.579	0
DCHS1	0	-0.275232	0.037	0.275	0
DDX3Y	0	-1.7302	0	0.702	0
DDX47	0	-0.545016	0.007	0.221	0
DEAF1	0	-0.8309	0.014	0.373	0
DNMT1	0	-0.552211	0.058	0.47	0
DNPEP	0	-0.99423	0.012	0.434	0
DPF2	0	-0.342853	0.048	0.346	0
DPP3	0	-0.606235	0.017	0.308	0
DTX4	0	-0.303125	0.041	0.275	0
DUS1L	0	-0.253822	0.012	0.144	0
DVL2	0	-0.405561	0.019	0.243	0
EFTUD2	0	-0.518566	0.04	0.366	0
EIF2S3B	0	-0.464773	0.011	0.234	0
EIF2S3	0	0.572274	0.113	0.234	0
EIF3CL	0	-1.61569	0.003	0.621	0
EIF3C	0	-1.56101	0.008	0.621	0
ELAVL2	0	-0.450689	0.139	0.652	0
EMB	0	-0.286571	0.003	0.126	0
EMC10	0	-0.796112	0.057	0.556	0
EMC8	0	-0.684182	0.035	0.423	0
EMD	0	-0.558796	0.03	0.322	0
ERI3	0	-0.34889	0.085	0.474	0
EXO5	0	-0.328577	0.007	0.147	0
EXOSC9	0	-0.285313	0.041	0.277	0
FABP7	0	-1.63463	0.219	0.865	0
FAF1	0	-0.271026	0.061	0.357	0
FAM162A	0	-0.749782	0.034	0.445	0
FAM220A	0	-0.581686	0.02	0.301	0
FAM96A	0	-0.843551	0	0.284	0
FEM1B	0	-0.883618	0.061	0.613	0
FKBP10	0	-0.283378	0.013	0.171	0
FKBP8	0	-1.32955	0.064	0.728	0
FSTL1	0	-0.43235	0.052	0.387	0
GDE1	0	-0.279907	0.05	0.324	0
GIPC1	0	-0.52181	0.04	0.373	0
FDX2	0	-0.488203	0.018	0.266	0
GNB1L	0	-0.486677	0.011	0.244	0
GRB2	0	-0.506804	0.079	0.551	0
GTF2A1	0	-0.319723	0.046	0.332	0
H2AFJ	0	-1.01861	0.022	0.512	0
HDDC2	0	0.364041	0.081	0.209	0
HIGD2B	0	-1.25405	0	0.454	0
HIPK2	0	0.554613	0.117	0.23	0
HMGCS1	0	-0.618788	0.166	0.771	0
HNRNPH3	0	0.41045	0.194	0.489	0
ICE1	0	-0.332153	0.034	0.281	0
IDH1	0	-0.797775	0.109	0.684	0
IFNGR2	0	-0.405816	0.002	0.152	0
IFT20	0	-0.807702	0.037	0.462	0
IGF2R	0	3.2213	0.701	0.185	0
INTS7	0	-0.420201	0.024	0.272	0
KDM3B	0	0.286902	0.054	0.127	0
KLHDC2	0	-0.520968	0.081	0.546	0
KLHL7	0	-0.523973	0.084	0.58	0
KPNA1	0	-0.359613	0.04	0.305	0
LANCL1	0	-0.357328	0.043	0.34	0
LDAH	0	-0.307106	0.022	0.209	0
LIX1L	0	-0.424485	0.036	0.32	0
LPCAT1	0	-0.747264	0.001	0.277	0
LRRC8D	0	-0.292015	0.014	0.183	0
LSG1	0	-0.306626	0.017	0.192	0
LZIC	0	0.266262	0.059	0.149	0
MAPK3	0	-0.502477	0.026	0.288	0
MAPK7	0	-0.444862	0.02	0.254	0
MAST4	0	-0.282254	0.026	0.204	0
MCM6	0	-0.457052	0.054	0.393	0
MED21	0	-0.384566	0.039	0.325	0
MGRN1	0	-0.816886	0.017	0.375	0
MKRN2	0	-0.894166	0.025	0.45	0
MPZL1	0	-0.433555	0.045	0.382	0
MRPL2	0	-0.383733	0.029	0.282	0
MRPL24	0	-0.35101	0.048	0.36	0
MRPL39	0	-0.28829	0.013	0.158	0
MRPS9	0	-0.368901	0.034	0.292	0
MVK	0	-0.290616	0.017	0.186	0
NAPA	0	-0.785561	0.061	0.557	0
NAXE	0	-0.315367	0.061	0.404	0
NCAPH	0	-0.277273	0.023	0.177	0
NCOA5	0	-0.350793	0.038	0.3	0
NCS1	0	-0.459148	0.044	0.384	0
NDE1	0	-0.618641	0.001	0.206	0
NDUFS2	0	-0.762348	0.083	0.652	0
NFIB	0	-0.789059	0.15	0.644	0
NMRAL1	0	-0.869209	0	0.315	0
NOC2L	0	-0.738322	0.02	0.378	0
NOP53	0	0.685641	0.271	0.533	0
NRP2	0	-0.340859	0.024	0.228	0
NSFL1C	0	-0.424064	0.075	0.484	0
NSMCE3	0	-0.456934	0	0.142	0
NT5DC2	0	-0.450402	0.139	0.673	0
NTAN1	0	-1.17052	0	0.435	0
NUMA1	0	-0.654964	0.039	0.392	0
NUSAP1	0	-0.263301	0.028	0.174	0
ORC3	0	-0.315251	0.038	0.281	0
ORMDL3	0	-0.330273	0.024	0.233	0
PAK1	0	-0.387856	0.072	0.442	0
PAM16	0	-1.01802	0.002	0.381	0
PAPD4	0	-0.563707	0	0.192	0
PBX1	0	-0.420957	0.199	0.756	0
PCCB	0	-0.318578	0.044	0.332	0
PCIF1	0	-0.697293	0.033	0.415	0
PDE4DIP	0	-0.26002	0.047	0.304	0
PDLIM7	0	-0.554235	0.052	0.442	0
PEAK1	0	-1.59125	0.023	0.664	0
PEX19	0	-0.513096	0.029	0.319	0
PFDN2	0	0.398862	0.245	0.642	0
PGK1	0	0.306996	0.152	0.423	0
PHB	0	0.434424	0.114	0.294	0
PIK3R2	0	-0.559263	0.021	0.292	0
PKD2L2	0	-0.381261	0.003	0.156	0
PLD3	0	0.551353	0.133	0.272	0
PLXNB2	0	-0.432139	0.035	0.33	0
POGLUT1	0	-0.505223	0.01	0.234	0
POLR2D	0	-0.564642	0.049	0.415	0
POP4	0	-0.463751	0.026	0.294	0
PPME1	0	-0.307193	0.045	0.339	0
PRKAR1A	0	-0.58393	0.125	0.693	0
PSMD12	0	-0.361904	0.045	0.343	0
PSMD6	0	-0.444024	0.08	0.501	0
PTPRF	0	-0.501904	0.076	0.508	0
PTRHD1	0	0.488143	0.092	0.226	0
PUF60	0	-1.03036	0.068	0.622	0
RAB9A	0	-0.254137	0.018	0.165	0
RALY	0	0.517527	0.15	0.347	0
RAP1B	0	-0.531435	0.078	0.499	0
RARS1	0	-0.654964	0	0.233	0
RBM6	0	-0.552348	0.075	0.534	0
RDH5	0	-1.36027	0.003	0.54	0
RNF165	0	-0.295067	0.066	0.365	0
RNF181	0	0.617921	0.128	0.252	0
RPGRIP1	0	-0.898128	0.003	0.36	0
SAMM50	0	-0.323075	0.058	0.371	0
SCG5	0	-1.09834	0.001	0.385	0
SDCBP	0	-0.339965	0.077	0.429	0
SEC24B	0	-0.299454	0.035	0.271	0
SH3BGRL3	0	0.364232	0.163	0.427	0
SH3BP5	0	-1.10547	0.011	0.434	0
SLC25A12	0	-0.328412	0.028	0.25	0
SLC25A39	0	-0.714428	0.046	0.464	0
SMAD5	0	-0.446786	0.047	0.364	0
SMARCA2	0	-0.699118	0.027	0.379	0
SMC6	0	-0.607837	0.029	0.349	0
SNAP47	0	-1.11455	0.036	0.554	0
SOD2	0	-0.791151	0.013	0.332	0
SOX12	0	-0.906011	0.05	0.555	0
SRC	0	-0.695369	0.022	0.37	0
STRIP1	0	-0.849796	0.024	0.418	0
STX16-NPEPL1	0	-0.389972	0.009	0.178	0
TBCD	0	-0.391433	0.021	0.224	0
TBP	0	-0.560411	0.022	0.305	0
TET3	0	-0.537608	0.039	0.38	0
THBS3	0	-0.506975	0.01	0.227	0
TMEM183A	0	-0.670907	0.044	0.432	0
TMEM63B	0	-0.528184	0.015	0.276	0
TMTC1	0	-0.726748	0.019	0.385	0
TMX1	0	-0.29282	0.035	0.26	0
TNFAIP1	0	-0.292683	0.028	0.235	0
TNKS	0	-0.673687	0.017	0.304	0
TNNC1	0	-0.37897	0.022	0.25	0
TPPP3	0	-0.621487	0.017	0.302	0
TRAPPC4	0	-1.93097	0.002	0.703	0
TRIM35	0	-1.61161	0.005	0.618	0
TROVE2	0	-0.953581	0	0.321	0
TP53I11	0	-0.544585	0.073	0.457	0
TSPAN3	0	-0.375988	0.162	0.698	0
TSPAN4	0	-0.262569	0.019	0.196	0
TTLL11	0	-0.302332	0.011	0.156	0
TWF1	0	-0.559739	0.03	0.342	0
TYSND1	0	-0.278978	0.005	0.123	0
U2AF2	0	-0.899624	0.029	0.483	0
UBALD2	0	-0.429338	0.051	0.393	0
UBAP2	0	-0.302298	0.038	0.287	0
UBE2A	0	-0.317585	0.039	0.299	0
UBE2Q1	0	-0.436671	0.038	0.328	0
UBQLN4	0	-0.702328	0.015	0.333	0
UBXN11	0	-1.17414	0.016	0.546	0
UCHL3	0	-0.535691	0.048	0.402	0
UCK2	0	-0.359536	0.033	0.274	0
UHRF2	0	-0.345395	0.037	0.286	0
UNC119	0	-0.530048	0.046	0.434	0
UTP3	0	-0.376085	0.015	0.215	0
UTP4	0	-0.358691	0.004	0.148	0
VPS9D1	0	-0.316489	0.012	0.172	0
WARS	0	-0.47057	0.029	0.321	0
WARS1	0	-0.853895	0	0.321	0
WSB2	0	-0.442306	0.059	0.426	0
WSCD1	0	-0.310009	0.024	0.216	0
XRCC6	0	1.40316	0.206	0.115	0
ZBTB20	0	-0.977237	0.065	0.648	0
ZNF467	0	-0.382766	0.004	0.149	0
ZNF706	0	-0.580215	0.144	0.748	0
ZIC1	0	-0.489371	0.108	0.472	0
KIAA0907	0	-0.452412	0	0.153	0
C5orf34	0	-0.79276	0.007	0.311	0
C1orf43	0	0.347337	0.093	0.238	0
AATF	0	-0.43721	0	0.15	0
ACACA	0	-0.772353	0.009	0.323	0
ACSS1	0	-0.355161	0.009	0.147	0
ACTN4	0	-0.475506	0	0.151	0
ADD1	0	-0.367645	0.11	0.583	0
AGBL2	0	-0.332935	0	0.132	0
AGRN	0	-1.13306	0.032	0.556	0
AKIRIN2	0	-0.310574	0.08	0.451	0
ALDH1L1	0	-0.401049	0.002	0.111	0
ANKRD13B	0	-0.305187	0.022	0.221	0
ARMCX2	0	-0.605427	0.027	0.353	0
ATF2	0	-1.19278	0.06	0.7	0
BAX	0	-1.21102	0.023	0.527	0
COMMD3-BMI1	0	-0.634122	0.009	0.263	0
BUB1B-PAK6	0	-0.542722	0	0.183	0
C1D	0	-0.894669	0.035	0.493	0
CACFD1	0	-1.19091	0	0.447	0
CAPZB	0	-0.579025	0.109	0.588	0
CAT	0	-0.908774	0.03	0.477	0
CD2BP2	0	-0.563497	0.044	0.414	0
CERS5	0	-0.347136	0.025	0.24	0
CLIC1	0	-0.651039	0	0.231	0
CNEP1R1	0	-0.312821	0.01	0.148	0
COPS5	0	-0.349678	0.073	0.435	0
COQ2	0	-0.347334	0.012	0.169	0
CPSF3	0	-0.255254	0.059	0.341	0
TPTEP2-CSNK1E	0	-1.38268	0.014	0.569	0
CSNK2A2	0	-0.438311	0.017	0.228	0
CTPS2	0	-0.414971	0.025	0.286	0
CUL1	0	-0.492866	0.069	0.466	0
CUL4A	0	-0.304475	0.033	0.254	0
DNAJC5	0	-0.966557	0.042	0.56	0
DNM1	0	-0.464051	0.032	0.355	0
DOC2A	0	-0.424385	0.006	0.194	0
DPM2	0	-0.3183	0.045	0.322	0
DRAP1	0	-0.42681	0.128	0.617	0
DYNC1LI1	0	-0.371	0.072	0.436	0
EEF1AKMT1	0	-0.522494	0.018	0.275	0
EID1	0	0.386977	0.306	0.696	0
ELMO2	0	-0.361297	0.019	0.221	0
ELP3	0	-0.500891	0.034	0.346	0
ETFB	0	0.854943	0.2	0.403	0
FAM103A1	0	-0.731241	0	0.259	0
FAM91A1	0	-0.428818	0.017	0.221	0
FAM92A1	0	-0.616057	0	0.209	0
FBXO3	0	-0.26133	0.043	0.295	0
FNBP1L	0	-0.306756	0.189	0.737	0
FNDC3A	0	0.250121	0.093	0.266	0
GABARAPL2	0	0.641129	0.194	0.482	0
GATAD2B	0	-0.451617	0.015	0.217	0
GBF1	0	-0.491823	0.035	0.348	0
GMPPA	0	-0.317429	0.009	0.159	0
GNL3L	0	-0.542485	0.02	0.276	0
GPSM1	0	-0.6011	0.041	0.418	0
GPX4	0	0.709592	0.294	0.615	0
HACD1	0	-0.297908	0.008	0.141	0
HADHA	0	0.32206	0.084	0.231	0
HCFC1	0	-0.573916	0.05	0.432	0
HEXA	0	-0.415014	0.02	0.262	0
HOMER3	0	-0.267707	0.043	0.282	0
IARS1	0	-0.762061	0	0.27	0
IFT27	0	-0.389977	0.047	0.356	0
IGBP1P2	0	-0.531152	0	0.187	0
IGSF8	0	-0.612301	0.012	0.275	0
IPO11	0	-0.444139	0.02	0.25	0
ITSN1	0	-0.471331	0.048	0.379	0
KANSL1	0	-0.833702	0.009	0.318	0
KCTD15	0	-0.50428	0.017	0.262	0
LARS2	0	-6.54684	0.016	1	0
LMNB2	0	0.310737	0.066	0.154	0
LSM14A	0	-0.858495	0.013	0.359	0
LYPLA2	0	-0.645763	0.046	0.435	0
MAP1LC3A	0	-1.37561	0.054	0.749	0
MAPK8IP3	0	-1.06247	0.024	0.54	0
MDP1	0	-0.878051	0	0.325	0
MED11	0	-0.273981	0.018	0.19	0
MED15	0	-0.305747	0.03	0.275	0
MGEA5	0	-1.58052	0	0.575	0
MLXIP	0	-0.284253	0.011	0.152	0
MRPL17	0	-0.598088	0.036	0.403	0
MRPL30	0	-0.821356	0.037	0.479	0
MRPL49	0	-0.427206	0.026	0.271	0
MRPS34	0	0.427704	0.113	0.298	0
MTDH	0	0.266956	0.08	0.231	0
MUM1	0	-0.769335	0	0.271	0
NDUFA9	0	-0.411844	0.039	0.337	0
NDUFV2	0	-0.320141	0.144	0.649	0
NKIRAS1	0	-0.880539	0.026	0.453	0
NPEPPS	0	-0.285804	0.073	0.419	0
NRARP	0	-0.562805	0.027	0.269	0
NRBP1	0	-0.354736	0.05	0.357	0
NUBP1	0	-0.49668	0.025	0.298	0
OSCP1	0	-1.14064	0.01	0.543	0
OTUD4	0	-0.314517	0.018	0.19	0
PAF1	0	-0.335675	0.035	0.286	0
PAM	0	0.343203	0.113	0.353	0
PANK2	0	-0.380797	0.041	0.315	0
PAPD7	0	-0.48892	0	0.165	0
PBRM1	0	-0.371622	0.097	0.51	0
PKIG	0	-0.566301	0.065	0.501	0
PLEKHO1	0	0.537176	0.097	0.199	0
PNKD	0	0.355525	0.083	0.226	0
PNMAL2	0	-1.28045	0	0.45	0
PNMA8B	0	-1.12286	0.008	0.45	0
PPP1R10	0	-0.587972	0	0.204	0
PPP1R16A	0	-0.275596	0.022	0.208	0
PPP2R5B	0	-0.452637	0.016	0.243	0
PPP2R5C	0	-0.32441	0.07	0.411	0
PRPF40B	0	-0.376012	0.016	0.218	0
PSTK	0	-0.250487	0.015	0.164	0
PTDSS2	0	-0.483802	0.001	0.184	0
PTPRG	0	2.28404	0.533	0.27	0
PTTG2	0	-0.42825	0.001	0.15	0
RAB11FIP3	0	-0.554823	0.003	0.207	0
RALA	0	-0.659045	0.073	0.551	0
RALGPS1	0	-0.479525	0.034	0.342	0
RBFA	0	-0.282662	0.021	0.213	0
RCCD1	0	-0.395983	0.009	0.171	0
RGS19	0	-0.372811	0.007	0.173	0
RNF114	0	-0.513482	0.041	0.366	0
RNF220	0	-0.52008	0.073	0.497	0
RNH1	0	-0.71178	0.001	0.271	0
RNPEP	0	-0.565108	0.019	0.291	0
RPS6KA6	0	-0.290436	0.018	0.189	0
RSF1	0	0.3178	0.103	0.278	0
SARS1	0	-1.33404	0	0.517	0
SBNO1	0	-0.396931	0.052	0.38	0
SDF4	0	-0.652203	0.039	0.426	0
SETD1A	0	-0.270085	0.014	0.167	0
SETD3	0	-0.45068	0.023	0.266	0
SIAE	0	-0.56755	0.014	0.29	0
SIN3B	0	-1.07739	0.023	0.527	0
SKIV2L2	0	-0.655507	0	0.226	0
SMIM11A	0	-0.804231	0	0.283	0
SMIM11B	0	-0.803765	0	0.283	0
SNX22	0	0.633678	0.117	0.253	0
SOCS7	0	-0.479911	0.002	0.166	0
SPAST	0	-0.265046	0.071	0.412	0
SSBP2	0	0.334452	0.141	0.396	0
STK16	0	-0.910158	0.014	0.403	0
SUGP1	0	-0.566277	0	0.203	0
SURF6	0	-0.33106	0	0.113	0
SYF2	0	0.3228	0.093	0.25	0
TAGLN3	0	-0.480405	0.214	0.806	0
TCF25	0	-0.767142	0.081	0.617	0
TEN1	0	-0.683464	0	0.252	0
TEN1-CDK3	0	-0.47506	0.016	0.252	0
TMCC2	0	-0.43096	0.018	0.252	0
TMEM147	0	-0.409057	0.103	0.615	0
TMEM59L	0	-0.306415	0	0.104	0
TOR1A	0	-0.307964	0.022	0.218	0
TPD52L2	0	-0.489851	0.034	0.327	0
TPM3	0	-0.443064	0.137	0.666	0
TRPM7	0	-0.290889	0.02	0.19	0
TRRAP	0	-0.324301	0.042	0.299	0
TSC22D4	0	-0.440138	0.009	0.19	0
TSHZ1	0	-0.305446	0.024	0.209	0
TSPAN13	0	-0.293806	0.106	0.493	0
TTYH3	0	-0.653379	0.043	0.405	0
UBAC1	0	-0.364911	0.036	0.301	0
UBN2	0	-0.546597	0.031	0.33	0
UBR4	0	-0.599758	0.031	0.373	0
URGCP	0	-0.285133	0.016	0.18	0
UTP14C	0	-0.443172	0	0.155	0
VAMP3	0	-0.607238	0.015	0.304	0
WBP1L	0	-0.292013	0.02	0.197	0
XRN2	0	0.320771	0.116	0.328	0
YWHAH	0	0.313819	0.197	0.558	0
ZCCHC18	0	-0.962027	0.008	0.375	0
ZNF207	0	-0.266312	0.112	0.524	0
ZNF451	0	-0.437188	0.059	0.402	0
ZSWIM8	0	-0.649387	0.017	0.339	0
ZYX	0	-0.927111	0	0.364	0
C20orf24	0	-1.42171	0	0.516	0
C20orf196	0	-0.308796	0	0.103	0
C9orf85	0	-0.446792	0.015	0.228	0
C6orf226	0	-0.510955	0.022	0.31	0
ABL1	0	-0.254481	0.059	0.354	0
ABTB1	0	-0.319461	0.003	0.131	0
ACIN1	0	-0.777822	0.074	0.595	0
AIMP1	0	-0.572265	0.035	0.379	0
AKR7L	0	-0.675728	0.001	0.261	0
ALYREF	0	-0.722122	0.029	0.427	0
AMFR	0	-0.451882	0.014	0.234	0
ANKRD13A	0	-0.305849	0.03	0.275	0
AP1S1	0	-0.622232	0.065	0.509	0
APC	0	-0.357896	0.101	0.536	0
APEX2	0	-0.514398	0.008	0.223	0
ATG9A	0	-0.367296	0.001	0.142	0
C17orf62	0	-0.406999	0	0.142	0
BCL2L1	0	-0.559502	0.038	0.366	0
BCL7A	0	-0.584987	0.022	0.301	0
BIN3	0	-0.297205	0.006	0.125	0
BNIP2	0	-0.330217	0.031	0.282	0
CAMK2G	0	-0.25063	0.019	0.178	0
CAND2	0	-0.432553	0.012	0.214	0
CBL	0	-0.262211	0.041	0.264	0
CEP85L	0	-0.760922	0.02	0.422	0
CERS6	0	0.46933	0.078	0.163	0
CHCHD7	0	-0.28993	0.034	0.26	0
CHD9	0	0.255771	0.09	0.268	0
CHRAC1	0	-0.693933	0.014	0.317	0
CLCN5	0	-0.293233	0.012	0.165	0
COPG2	0	-0.463805	0.115	0.605	0
CSNK2A1	0	-0.32227	0.076	0.443	0
CSNK2A3	0	-1.15467	0.003	0.443	0
CYB5A	0	-0.905243	0.038	0.49	0
C6orf106	0	-0.669924	0	0.244	0
DGKD	0	-0.364389	0.027	0.255	0
DHFR2	0	-0.310512	0.007	0.128	0
DIDO1	0	-0.273134	0.04	0.273	0
DMAC1	0	-0.366252	0.073	0.46	0
DTL	0	1.89411	0.333	0.092	0
EIF3J	0	0.377998	0.103	0.247	0
EPN1	0	-0.357977	0.052	0.356	0
FABP3	0	-0.451391	0.011	0.212	0
FAIM	0	-0.43037	0.018	0.225	0
FAM57B	0	-0.387764	0.064	0.422	0
FASTK	0	-0.348991	0.027	0.259	0
FBXO31	0	-0.411372	0.01	0.204	0
FNBP4	0	-0.668113	0.001	0.238	0
FOPNL	0	-1.17492	0.003	0.447	0
GAR1	0	-0.361191	0.021	0.23	0
NME1-NME2	0	0.783979	0.281	0.548	0
CCDC142	0	-1.24751	0.005	0.465	0
GMPR2	0	-0.514341	0	0.188	0
GNA12	0	-0.373415	0.034	0.287	0
GPAT4	0	-0.503728	0.03	0.331	0
GRAMD4	0	-0.367848	0.011	0.177	0
GRM7	0	-0.475364	0.021	0.319	0
GTF2A2	0	-0.259731	0.113	0.553	0
HDAC6	0	-0.283777	0.03	0.245	0
HIPK1	0	-0.36206	0.032	0.274	0
HJURP	0	-0.849518	0.019	0.399	0
HOXC5	0	-0.311696	0	0.111	0
HSF1	0	-0.320872	0.001	0.111	0
IDH3A	0	-0.477916	0.016	0.251	0
INTS1	0	-0.554148	0.024	0.343	0
IREB2	0	-0.332562	0.043	0.307	0
JPT2	0	-0.35715	0.06	0.366	0
JUND	0	-0.880135	0.077	0.627	0
KDM7A	0	-0.256351	0.025	0.191	0
KLHL22	0	-0.40008	0.025	0.255	0
LCOR	0	-0.287273	0.108	0.604	0
LIMA1	0	-0.345092	0.011	0.177	0
LRRC41	0	-0.285966	0.044	0.301	0
LSM12	0	-0.572261	0.008	0.234	0
MAP7D1	0	-0.943334	0.07	0.663	0
KIAA0430	0	-0.455713	0	0.151	0
MARF1	0	-0.454166	0	0.151	0
MED22	0	-1.22683	0	0.449	0
MFGE8	0	-0.322954	0.013	0.169	0
MID1IP1	0	-0.411	0.024	0.222	0
MIEN1	0	-0.679303	0.072	0.554	0
MINDY1	0	-0.486694	0.005	0.193	0
MRPL45	0	-0.582757	0.003	0.216	0
MRPL46	0	-0.295423	0.034	0.281	0
MRPS12	0	-1.03696	0.001	0.391	0
MSANTD4	0	-0.341458	0.042	0.318	0
NCOR2	0	-0.400274	0.038	0.287	0
NDUFA6	0	-1.83582	0.049	0.815	0
NTMT1	0	-0.608736	0.031	0.374	0
NXF1	0	-1.30811	0.028	0.621	0
PAIP1	0	-0.269287	0.085	0.405	0
PANX1	0	-0.624134	0.015	0.309	0
PARN	0	-0.469486	0	0.158	0
PARP11	0	-0.25879	0.027	0.21	0
PARVA	0	-0.379234	0.019	0.231	0
PBX4	0	-0.333706	0.01	0.155	0
PCGF2	0	-0.575456	0	0.216	0
PCNX	0	-0.46959	0	0.158	0
PLCE1	0	-0.478675	0.018	0.28	0
PLOD3	0	-0.302735	0.01	0.163	0
POLR3E	0	-0.331652	0	0.114	0
PPAN	0	-0.42445	0.01	0.211	0
PPAN-P2RY11	0	-0.454271	0.008	0.211	0
PPID	0	-0.664114	0.03	0.382	0
PPP1R18	0	-0.631618	0	0.231	0
PPP2R5A	0	-0.266691	0.009	0.144	0
PRAG1	0	-0.437356	0.002	0.146	0
PRDX5	0	0.309483	0.214	0.581	0
PRKAR2B	0	-0.445242	0.031	0.303	0
PRMT3	0	-0.264804	0.012	0.146	0
PSME1	0	-1.04463	0	0.4	0
PTCH1	0	-0.373594	0.026	0.226	0
PYGB	0	-0.326441	0.04	0.309	0
PYGO2	0	-0.43143	0.027	0.285	0
RAB2A	0	-0.631242	0.128	0.71	0
RAB35	0	-0.323937	0.018	0.203	0
RAB7A	0	-0.452833	0.096	0.562	0
RAPGEF2	0	0.30118	0.065	0.167	0
RBCK1	0	-0.61762	0.024	0.35	0
RBM5	0	-0.527358	0.077	0.54	0
RND2	0	-0.844665	0.046	0.457	0
RNF5	0	-1.03659	0.008	0.388	0
RPGR	0	-0.381836	0.006	0.153	0
RRP1	0	-1.35633	0.02	0.608	0
RTCA	0	-0.414607	0.034	0.311	0
S100A10	0	-0.879993	0.031	0.496	0
SDHAF1	0	-0.475935	0.017	0.262	0
SF3A2	0	-0.346412	0.019	0.21	0
SGTA	0	-0.773526	0.07	0.596	0
SLC22A17	0	-0.282887	0.065	0.403	0
SLC29A4	0	-0.317228	0.02	0.216	0
SLX1B	0	-0.403469	0	0.149	0
SLX1A	0	-0.401726	0.001	0.149	0
SREK1	0	-0.28782	0.053	0.329	0
SS18	0	-0.872351	0	0.318	0
STX6	0	-0.569664	0.03	0.356	0
SUDS3	0	-0.657106	0.033	0.416	0
SVOP	0	-0.264034	0.017	0.178	0
TAF3	0	-0.372182	0.02	0.249	0
TAF4	0	-0.29744	0.003	0.105	0
TAL1	0	-0.332094	0.005	0.115	0
TARS1	0	-0.552039	0	0.184	0
TCF7L2	0	-0.872696	0.125	0.549	0
TLE3	0	-0.280679	0.041	0.28	0
TM2D2	0	-0.624208	0.021	0.342	0
TMEM65	0	-0.279568	0.03	0.236	0
TPGS1	0	-0.485589	0.037	0.332	0
TRAF5	0	-0.966284	0.004	0.418	0
TRIM26	0	-0.355015	0	0.122	0
TRIM37	0	-0.56354	0.037	0.381	0
TRMT1	0	-0.319512	0.016	0.187	0
TRNAU1AP	0	-0.369193	0.038	0.321	0
TSPAN9	0	3.4304	0.679	0.132	0
TTLL1	0	-0.507876	0.022	0.286	0
TWSG1	0	-0.318172	0.021	0.213	0
UBR7	0	-0.458903	0	0.148	0
USP16	0	-0.259043	0.036	0.266	0
USP34	0	-0.800134	0.071	0.595	0
VASP	0	-0.301104	0.009	0.155	0
WDR46	0	-0.511489	0	0.186	0
WDR83OS	0	-0.696101	0.01	0.289	0
XAB2	0	-0.3907	0.01	0.187	0
ZC3HC1	0	-0.35343	0.024	0.244	0
ZNF606	0	-0.27171	0.025	0.207	0
ZMYM5	0	-0.464417	0.014	0.218	0
ZRANB2	0	-0.260116	0.064	0.369	0
MT-ND3	0	3.45999	0.6	0.057	0
C1orf123	0	-0.880572	0	0.33	0
C6orf136	0	-0.377248	0	0.129	0
ZHX1-C8orf76	0	-0.426093	0.006	0.174	0
KIAA0368	0	-0.542549	0	0.178	0
ABCF3	0	-0.386598	0.014	0.214	0
ABI2	0	0.347421	0.137	0.36	0
ANAPC2	0	-0.899989	0.002	0.35	0
AP1B1	0	-0.402178	0.034	0.311	0
ARFIP2	0	-0.32606	0.025	0.227	0
ASB3	0	0.322963	0.061	0.144	0
GPR75-ASB3	0	-0.438731	0	0.144	0
ASTN2	0	-0.307461	0.029	0.241	0
ATG4B	0	-0.417361	0.035	0.321	0
ATP13A1	0	-0.544918	0.011	0.262	0
ATP13A2	0	-0.589498	0.023	0.344	0
C6orf89	0	-0.252741	0.027	0.215	0
BCAR1	0	-0.935186	0.002	0.347	0
BFAR	0	-0.388713	0	0.129	0
BRD3	0	-0.721514	0.054	0.484	0
BTBD2	0	-0.436073	0.04	0.318	0
CACNA1C	0	-0.451302	0	0.143	0
CAPNS1	0	-0.825733	0.077	0.649	0
CCDC9	0	-0.274464	0.008	0.132	0
CCDC90B	0	0.298117	0.089	0.255	0
CCNT1	0	-0.332786	0.02	0.208	0
COMMD8	0	-0.404049	0.023	0.251	0
CTR9	0	-0.293542	0.041	0.308	0
DDI2	0	-0.323659	0.016	0.19	0
RSC1A1	0	-0.553974	0	0.19	0
DDX42	0	-0.434196	0.046	0.36	0
DDX52	0	-0.325561	0.005	0.131	0
DHRS4	0	-0.304501	0	0.109	0
DHRS4L2	0	-0.289033	0.001	0.109	0
DHX16	0	-0.446703	0	0.16	0
DHX8	0	-0.343118	0.024	0.236	0
DNAJC11	0	-0.650187	0.012	0.295	0
DRG2	0	-0.487722	0.021	0.288	0
DTNBP1	0	-0.565395	0.026	0.337	0
EEF2K	0	-0.335834	0	0.119	0
ELOVL5	0	0.255823	0.049	0.116	0
EP400	0	-0.387357	0.047	0.332	0
EPS15L1	0	-0.315462	0.025	0.214	0
ERC2	0	-0.264712	0.066	0.372	0
EXOC5	0	-0.305397	0.08	0.437	0
EXOSC8	0	0.334945	0.085	0.205	0
FAM193B	0	-0.666763	0.017	0.338	0
FARSA	0	-0.376554	0.042	0.344	0
FBF1	0	-0.619087	0.003	0.236	0
FGD1	0	-0.27051	0.008	0.126	0
FIBP	0	0.289845	0.107	0.332	0
FLII	0	-0.472161	0	0.168	0
FZD3	0	0.30362	0.163	0.451	0
GFPT1	0	-0.381718	0.052	0.374	0
GGNBP2	0	-0.786594	0	0.273	0
GID4	0	-0.253739	0.008	0.119	0
GLRX2	0	-0.369213	0.043	0.331	0
GPHN	0	-5.04035	0.076	0.999	0
GPRASP1	0	-1.35445	0.012	0.557	0
GRK2	0	-0.480078	0.023	0.284	0
HARS	0	-0.312317	0.045	0.33	0
HARS1	0	-0.901116	0	0.33	0
HDAC5	0	-0.405721	0.035	0.317	0
HES6	0	0.472686	0.254	0.602	0
HIST4H4	0	-0.497748	0.001	0.167	0
HPS5	0	-0.250013	0.009	0.142	0
IL2	0	-0.492344	0	0.198	0
INCENP	0	-0.718995	0.009	0.289	0
ITFG1	0	-0.644186	0.066	0.583	0
KAT2A	0	-0.436919	0.01	0.22	0
KBTBD11	0	-0.436328	0	0.142	0
KDM6B	0	-0.787873	0.034	0.458	0
KIF26B	0	-0.358132	0.016	0.193	0
KLHDC3	0	-0.364467	0.069	0.437	0
PHOSPHO2-KLHL23	0	-0.836992	0	0.297	0
MACROD2	0	-0.378702	0.062	0.381	0
MAMDC4	0	-1.2006	0.014	0.494	0
MAPT	0	-2.09304	0.019	0.633	0
METTL26	0	0.298086	0.084	0.235	0
MMP2	0	-0.356765	0.015	0.221	0
MOCS2	0	-0.330042	0.038	0.296	0
MRPS17	0	-0.911228	0.033	0.477	0
MTMR9	0	-0.942179	0.003	0.349	0
MYBBP1A	0	-0.641	0.01	0.295	0
NARS	0	-0.361685	0.067	0.418	0
NARS1	0	-1.12036	0	0.418	0
NUP35	0	-0.258036	0.024	0.202	0
OGFRL1	0	-0.315223	0.008	0.144	0
PAK4	0	-0.2837	0.009	0.131	0
PALM2AKAP2	0	-0.420901	0	0.153	0
PCCA	0	0.272745	0.052	0.126	0
PELI1	0	-0.676773	0.036	0.397	0
PGAM5	0	-0.700802	0.013	0.304	0
PHACTR4	0	0.363239	0.067	0.146	0
PLCG1	0	-0.473937	0.039	0.353	0
PLSCR3	0	-0.659147	0	0.247	0
POU6F1	0	-0.652714	0	0.227	0
PPP2R2A	0	-0.357122	0.046	0.319	0
PPP6R3	0	-0.342678	0.064	0.4	0
PSMC4	0	-1.4332	0.001	0.51	0
PYCR2	0	-0.458046	0.024	0.276	0
RAB31	0	-0.31658	0.029	0.258	0
RAB8B	0	0.269634	0.08	0.232	0
REEP5	0	-0.51675	0.038	0.386	0
RGL2	0	-0.613537	0	0.226	0
RNF19B	0	-0.290198	0.009	0.143	0
RPEL1	0	-0.394095	0.001	0.137	0
RPP21	0	-0.256859	0.066	0.349	0
RRN3	0	-0.634612	0.001	0.229	0
SAMD14	0	-1.16355	0.014	0.49	0
SFR1	0	-1.08863	0.012	0.441	0
SH2B1	0	-0.33161	0.021	0.216	0
SLC25A11	0	-0.366406	0.055	0.384	0
SOX2	0	0.293488	0.147	0.354	0
SOX9	0	-0.339638	0.054	0.292	0
SPRED1	0	-0.367373	0.031	0.253	0
SRGAP3	0	-0.654764	0.08	0.553	0
SSBP3	0	-0.530616	0.112	0.628	0
SURF4	0	-0.787705	0	0.291	0
TCP11	0	-0.442949	0.001	0.187	0
TEKT3	0	-0.510255	0.001	0.215	0
THOP1	0	-0.425103	0	0.157	0
TIMM50	0	-0.49078	0.045	0.397	0
TMEM57	0	-0.781862	0	0.274	0
TNC	0	-0.271607	0.007	0.116	0
TNK2	0	-0.429374	0.013	0.228	0
TOMM34	0	-0.262621	0.014	0.155	0
TSPYL2	0	-0.280471	0.005	0.119	0
TTLL4	0	-0.337571	0.009	0.155	0
UBE2W	0	-0.461153	0.023	0.265	0
UBXN6	0	-0.523583	0.049	0.424	0
URI1	0	0.287065	0.085	0.205	0
USF1	0	-0.78636	0.011	0.366	0
USP21	0	-0.352066	0.016	0.186	0
USP37	0	-0.372029	0.02	0.223	0
USP5	0	-0.811755	0.035	0.456	0
VPS52	0	-0.56165	0	0.206	0
WBP1	0	-1.09317	0.014	0.462	0
WDR73	0	-0.321668	0.009	0.141	0
WDR77	0	-0.428023	0.03	0.289	0
WWC1	0	-0.269006	0.02	0.165	0
ZCCHC14	0	-0.262698	0.039	0.274	0
ZNF106	0	-0.438457	0.049	0.357	0
ZNF266	0	-0.789768	0.013	0.351	0
ZNF329	0	-0.418792	0.011	0.182	0
ZNF362	0	-0.283034	0.03	0.239	0
ZFP41	0	-1.12197	0.006	0.416	0
ZGPAT	0	-0.466742	0.013	0.24	0
ZNF496	0	-0.369495	0.022	0.244	0
ZMAT5	0	-0.504401	0.023	0.271	0
CXorf40A	0	-0.25465	0.009	0.127	0
ACADM	0	0.275029	0.058	0.136	0
AES	0	-1.77536	0	0.675	0
AGGF1	0	-0.271738	0.028	0.227	0
AKT1	0	-1.0061	0.048	0.595	0
ALKBH1	0	-0.329645	0.011	0.172	0
ANGEL2	0	-0.39429	0.029	0.264	0
AP4S1	0	-0.504529	0.012	0.232	0
BRD1	0	-0.278391	0.022	0.201	0
BTBD1	0	-0.820192	0.016	0.384	0
BTG1	0	0.595144	0.146	0.322	0
CBFA2T2	0	-0.31924	0.044	0.3	0
CCDC34	0	-0.496601	0.055	0.384	0
CMPK1	0	-0.590969	0.07	0.51	0
COG5	0	-0.796307	0.004	0.293	0
CORO1C	0	-1.02672	0.06	0.655	0
CSNK1D	0	-1.00775	0.038	0.552	0
DDA1	0	-0.641531	0.052	0.457	0
DGCR14	0	-0.485211	0	0.172	0
DMWD	0	-0.692059	0.018	0.342	0
DOPEY1	0	-0.590612	0	0.203	0
ECI2	0	-0.268682	0.055	0.347	0
EED	0	-0.33276	0.025	0.239	0
EHMT1	0	-0.530389	0.053	0.419	0
EI24	0	0.366329	0.086	0.206	0
EXOC7	0	-0.403273	0.021	0.246	0
FAM117B	0	-0.395217	0.054	0.393	0
FAM129B	0	-0.321201	0.01	0.163	0
FAM19A2	0	-0.456626	0	0.125	0
FBN2	0	-0.352303	0.038	0.329	0
FIGN	0	0.288935	0.056	0.161	0
GMPPB	0	-0.319394	0.008	0.156	0
GMPS	0	-0.263509	0.057	0.327	0
GNA11	0	-0.731506	0.026	0.389	0
GNL1	0	-0.703285	0.001	0.264	0
GP1BB	0	-1.62241	0	0.585	0
GTF3C6	0	0.624901	0.165	0.341	0
HIP1R	0	-0.577855	0.011	0.259	0
HSPA4	0	-0.463623	0.066	0.479	0
IGSF9	0	-0.356647	0.018	0.202	0
INPP5F	0	-0.486827	0.068	0.478	0
LAMP1	0	-0.988414	0.034	0.55	0
LAMTOR5	0	0.693084	0.213	0.453	0
LAPTM4A	0	-0.538416	0.077	0.538	0
LENG8	0	-0.333536	0	0.121	0
LONP1	0	-0.320575	0.028	0.24	0
MAP3K7	0	-0.314647	0.04	0.297	0
MAPKAPK2	0	-0.817117	0.022	0.393	0
MAPRE1	0	-0.78386	0.104	0.684	0
MBOAT7	0	-0.311976	0	0.112	0
MED24	0	-0.3501	0.032	0.277	0
MEGF11	0	-0.423752	0.003	0.16	0
MFF	0	-0.501203	0.089	0.55	0
MTSS1L	0	-0.392965	0	0.138	0
NAXD	0	-0.564899	0.026	0.352	0
NDUFS3	0	0.373555	0.117	0.304	0
NEO1	0	-0.532152	0.055	0.458	0
NLK	0	-0.363429	0.032	0.292	0
PARD6G	0	-0.27423	0.016	0.162	0
PCNP	0	2.28313	0.577	0.374	0
PDAP1	0	-0.431054	0.127	0.642	0
PES1	0	-0.272032	0.032	0.253	0
PHRF1	0	-0.654842	0.001	0.228	0
PI4K2A	0	-0.30232	0.01	0.156	0
PLAA	0	-0.404546	0.025	0.258	0
PRKRA	0	-0.549766	0.02	0.275	0
PSME2	0	-0.877239	0	0.314	0
RAB1B	0	-0.769269	0.06	0.564	0
RAB28	0	-0.390182	0.036	0.306	0
RAPGEF5	0	-0.349089	0.025	0.221	0
RBM42	0	-0.483284	0.059	0.428	0
RCL1	0	-0.346092	0.01	0.18	0
RFXAP	0	-0.34351	0.012	0.171	0
RGS12	0	-0.372607	0.034	0.294	0
RNF44	0	-0.536612	0.036	0.366	0
RNPS1	0	0.349554	0.128	0.345	0
ROGDI	0	-0.335152	0.037	0.321	0
RPL23A	0	3.30684	0.705	0.202	0
RTCB	0	-0.446268	0.085	0.528	0
SAR1B	0	-0.534619	0.032	0.343	0
SATB1	0	-0.313987	0.037	0.272	0
SEC23A	0	-0.516323	0.037	0.352	0
SIN3A	0	-0.257929	0.034	0.245	0
SIRT6	0	-0.439437	0	0.163	0
SKIV2L	0	-0.355021	0	0.123	0
SLC25A1	0	-0.31526	0.077	0.444	0
SLC25A17	0	-0.422409	0.023	0.247	0
SLC35B2	0	-0.43552	0.024	0.276	0
SMPD1	0	-0.378856	0.009	0.188	0
SNCG	0	-0.964611	0.012	0.382	0
SNRNP70	0	-0.514033	0.105	0.599	0
SPINDOC	0	-0.350819	0.011	0.175	0
SPON1	0	-0.255999	0.008	0.122	0
SPPL3	0	-0.554054	0.071	0.539	0
STK25	0	-0.40276	0.091	0.532	0
STK32B	0	-0.323821	0.009	0.16	0
STX5	0	-0.429725	0.031	0.307	0
TBC1D10B	0	-0.315453	0.021	0.207	0
TCEA1	0	0.338129	0.077	0.175	0
TESK1	0	-0.555893	0.024	0.335	0
TMEM164	0	-0.256957	0.015	0.158	0
PEDS1	0	-0.365008	0	0.124	0
TPGS2	0	0.430239	0.158	0.385	0
TRAPPC9	0	-1.14473	0.041	0.646	0
TSC1	0	-0.268577	0.017	0.175	0
TSTA3	0	-0.609442	0	0.222	0
TTC4	0	-0.52923	0.004	0.197	0
UBE2B	0	-0.486947	0.089	0.543	0
UBE4B	0	-0.528533	0.043	0.393	0
UBR5	0	-0.340863	0.061	0.367	0
USP6	0	-0.740807	0.002	0.267	0
USP32	0	-0.37055	0.03	0.267	0
VAPB	0	-0.261271	0.035	0.263	0
VHLL	0	-0.654914	0	0.231	0
WDR5B	0	-0.504095	0.005	0.229	0
YKT6	0	-0.589904	0.039	0.392	0
ZBED3	0	-0.260704	0.01	0.156	0
ZNF367	0	-0.394879	0.01	0.201	0
ZFP37	0	-0.295632	0.014	0.16	0
ZMIZ2	0	-0.748724	0.029	0.435	0
KIAA1143	0	-0.449094	0	0.15	0
KIAA1468	0	-0.5399	0	0.175	0
ACSL3	0	0.254205	0.047	0.121	0
ASB8	0	0.26547	0.044	0.109	0
AXL	0	-0.281529	0.007	0.143	0
B3GLCT	0	-0.335562	0.007	0.161	0
B9D1	0	-0.255654	0.019	0.188	0
BORCS8	0	-0.363882	0.029	0.287	0
BPGM	0	-0.651049	0.036	0.411	0
CCNB2	0	0.303882	0.082	0.207	0
CDK9	0	-0.427114	0.01	0.202	0
CEP120	0	-0.479577	0.016	0.244	0
CFL2	0	-0.955751	0.046	0.565	0
CHPF2	0	-1.28161	0.009	0.535	0
CHTF8	0	-0.470374	0.001	0.18	0
COPS7A	0	-0.331608	0.02	0.213	0
CRAMP1L	0	-0.484092	0	0.156	0
CRYL1	0	-0.356454	0.012	0.223	0
CSTF2T	0	-0.254563	0.029	0.217	0
CWC25	0	-0.323886	0	0.106	0
CWC27	0	0.28339	0.054	0.126	0
DCAF11	0	-0.689351	0	0.253	0
DESI1	0	-0.301796	0.025	0.245	0
DHX32	0	-0.260198	0.016	0.169	0
DNAJC7	0	-0.4348	0.056	0.388	0
DPP10	0	0.580716	0.082	0.17	0
DYRK2	0	-0.327173	0.03	0.263	0
KIAA1147	0	-0.342434	0	0.108	0
EFNA5	0	-0.256695	0.059	0.282	0
FAAP20	0	0.288817	0.099	0.277	0
FAM168B	0	-1.14631	0.067	0.713	0
FBXW8	0	-0.556921	0.013	0.272	0
FTO	0	-0.310775	0.058	0.39	0
GAMT	0	0.252434	0.051	0.138	0
GAP43	0	0.258944	0.404	0.753	0
GSTM5	0	-0.349699	0.01	0.173	0
HDAC7	0	-0.359894	0.019	0.222	0
IDI1	0	1.21724	0.134	0.055	0
IL31RA	0	-4.95291	0.001	0.988	0
INHA	0	-0.269321	0.001	0.101	0
INTS3	0	-0.851213	0	0.316	0
KDELR1	0	0.32278	0.091	0.231	0
KMT5C	0	-0.361006	0.014	0.189	0
LPAR1	0	-0.288469	0.008	0.16	0
LRFN4	0	-0.348982	0.017	0.209	0
MGST3	0	0.619438	0.162	0.407	0
MRPL18	0	-0.330248	0.07	0.396	0
MSMO1	0	0.301266	0.094	0.244	0
MZT1	0	-0.432152	0.048	0.353	0
NANS	0	-0.274288	0.026	0.225	0
NDUFS1	0	-0.868369	0	0.312	0
NDUFS5	0	1.75648	0.372	0.345	0
PAN2	0	-0.35169	0.004	0.137	0
PBX2	0	-0.631185	0.001	0.233	0
PIGQ	0	-0.270713	0.017	0.184	0
PMVK	0	-0.432734	0.052	0.401	0
PRKAR1B	0	-0.634057	0.038	0.382	0
PTCD2	0	-0.403692	0.008	0.178	0
PTP4A3	0	-0.690667	0	0.251	0
PTPRK	0	-0.453833	0.001	0.145	0
PWP2	0	-0.308579	0.002	0.111	0
RBM15B	0	-0.415076	0.06	0.422	0
RBM18	0	-0.407691	0.04	0.328	0
RCC1L	0	0.319189	0.058	0.129	0
RFC3	0	-0.29192	0.035	0.252	0
RPTOR	0	-0.347799	0.017	0.2	0
SELENOP	0	-0.564824	0.015	0.27	0
SEMA4G	0	-0.369517	0.005	0.16	0
SGSM3	0	-0.269465	0.013	0.151	0
SHKBP1	0	-0.341031	0.013	0.176	0
SLC25A23	0	-0.259875	0.029	0.221	0
SLC4A2	0	-0.282671	0.008	0.139	0
STEAP1B	0	2.16882	0.346	0.006	0
STK11	0	-0.709092	0.029	0.412	0
SULF1	0	-0.400811	0.014	0.202	0
TAFAZZIN	0	-0.334689	0	0.115	0
TBC1D16	0	-0.48424	0.04	0.352	0
TBC1D9B	0	-0.39227	0.003	0.15	0
TBL1XR1	0	0.362021	0.098	0.259	0
THRA	0	-1.35985	0.05	0.712	0
TMEM263	0	-0.258532	0.024	0.204	0
TMX4	0	-0.371279	0.04	0.325	0
TNRC6C	0	-0.461835	0.062	0.449	0
TRABD	0	-0.295693	0.016	0.182	0
TUB	0	-0.589892	0.027	0.336	0
USP7	0	-0.250482	0.06	0.347	0
USPL1	0	-0.396233	0.019	0.239	0
WDR4	0	-0.273945	0.012	0.151	0
WDTC1	0	-0.392222	0.018	0.226	0
ZFAND3	0	-0.339925	0.088	0.472	0
ZNF668	0	-0.341038	0.003	0.122	0
ZKSCAN3	0	-0.487622	0.008	0.203	0
ZNRD1	0	-0.724296	0.003	0.268	0
ZSWIM4	0	-0.3807	0.016	0.203	0
C9orf16	0	0.714047	0.178	0.365	0
KIAA1551	0	-0.361622	0	0.115	0
KIAA1109	0	0.353296	0.057	0.13	0
C16orf62	0	-0.986543	0	0.368	0
ABHD8	0	-0.805079	0.014	0.342	0
ACAP3	0	-0.427679	0.018	0.239	0
AHI1	0	-0.621477	0.028	0.361	0
AMN1	0	-0.412615	0.015	0.194	0
AP1G1	0	-0.37452	0.045	0.328	0
AZI2	0	-0.422239	0.029	0.287	0
B3GAT3	0	-0.366181	0.023	0.251	0
CCAR2	0	-0.261456	0.047	0.325	0
CENPT	0	-0.295621	0.021	0.202	0
COQ10A	0	-0.306225	0.011	0.164	0
CTNNBIP1	0	-0.424484	0.055	0.378	0
CTSZ	0	-0.524338	0.004	0.221	0
CYFIP1	0	-0.407134	0.023	0.239	0
DDX25	0	-0.254129	0.01	0.144	0
DGCR6	0	-1.48205	0.002	0.553	0
DGCR6L	0	-0.743068	0.066	0.553	0
DLG5	0	-0.694068	0	0.254	0
DUSP18	0	-0.304606	0.01	0.143	0
EPHB3	0	-0.252399	0.012	0.157	0
FBXL5	0	0.418845	0.093	0.208	0
GEMIN7	0	-0.910836	0.006	0.365	0
GLIPR2	0	-0.483327	0.013	0.249	0
HCFC1R1	0	-0.539459	0.053	0.452	0
HIST1H4C	0	2.05439	0.223	0.006	0
HIVEP1	0	-0.271874	0.023	0.2	0
HMGN3	0	0.721712	0.194	0.381	0
ITPK1	0	-0.301633	0	0.107	0
KAT6B	0	-0.778359	0	0.266	0
KCTD20	0	-0.561443	0.033	0.377	0
KIF23	0	-0.469578	0	0.146	0
KIF2A	0	0.33702	0.116	0.308	0
LMO1	0	-0.9117	0.024	0.369	0
MAPK10	0	0.286667	0.12	0.339	0
METAP1D	0	-0.289831	0.008	0.138	0
MIPOL1	0	-0.282056	0.012	0.151	0
MTFR1L	0	-0.335889	0.05	0.352	0
MYL12A	0	-1.14916	0.071	0.698	0
NATD1	0	-0.475377	0.009	0.216	0
NOLC1	0	-0.256143	0.052	0.33	0
NPEPL1	0	-0.277222	0.009	0.144	0
NSA2	0	0.5805	0.127	0.279	0
PFDN6	0	-1.01904	0	0.39	0
PGPEP1	0	-0.611681	0.021	0.317	0
PPM1E	0	-0.322735	0.066	0.405	0
PPP1R12C	0	-0.390453	0.016	0.219	0
PTEN	0	-0.74322	0.003	0.252	0
PTPN1	0	-0.378466	0.026	0.256	0
RALGDS	0	-0.333676	0.036	0.259	0
RNF166	0	-0.314446	0.015	0.178	0
RNF38	0	-0.261414	0.068	0.385	0
RNF4	0	-0.255234	0.052	0.296	0
2023-09-07	0	0.49965	0.234	0.538	0
SETDB1	0	-0.336778	0.03	0.256	0
SHC4	0	-0.394491	0.006	0.18	0
SHISA4	0	-0.291932	0.01	0.148	0
SPAG7	0	-0.338297	0.072	0.459	0
SPARCL1	0	-0.501459	0.006	0.204	0
SPATA13	0	-0.435997	0.018	0.202	0
STK19	0	-0.406967	0.001	0.15	0
STOML1	0	-0.348716	0.014	0.203	0
TBC1D17	0	-0.352465	0.013	0.192	0
TFPT	0	-0.349497	0.001	0.124	0
TMEM161B	0	-0.270128	0.016	0.166	0
TOP3B	0	-0.436981	0.003	0.171	0
UBA5	0	-0.29981	0.027	0.228	0
UBALD1	0	-0.439438	0.011	0.199	0
ULK2	0	-0.56478	0.037	0.376	0
WNT5A	0	-0.256909	0.008	0.125	0
XPO7	0	-0.330006	0.039	0.296	0
ZCCHC24	0	-0.28124	0.008	0.14	0
ZNF160	0	-0.497389	0.021	0.312	0
ZNF665	0	-0.715777	0.004	0.312	0
ZNF354C	0	-0.505418	0.019	0.278	0
ZNF532	0	-0.279787	0.084	0.442	0
C1orf53	0	-0.521436	0.012	0.247	0
C3orf70	0	-0.883652	0.025	0.401	0
ABHD11	0	-0.353155	0.008	0.167	0
ADGRL1	0	-0.363053	0.047	0.344	0
AHCY	0	0.309815	0.067	0.145	0
ALAD	0	-0.352975	0.015	0.206	0
ARHGAP21	0	-0.372461	0.114	0.566	0
ARHGEF4	0	-0.596821	0.01	0.288	0
ARL8B	0	-0.287534	0.04	0.294	0
ATP6V0D1	0	-0.821845	0.061	0.597	0
ATXN2L	0	-0.403569	0.012	0.203	0
BMS1	0	-0.297726	0.026	0.226	0
CAPN10	0	-0.282753	0.013	0.158	0
CDCA4	0	-0.379431	0.037	0.285	0
CISD1	0	-0.325393	0.08	0.459	0
CLASP2	0	0.485814	0.16	0.4	0
CLPTM1	0	-0.37329	0.029	0.267	0
CNOT6	0	-0.589836	0.074	0.522	0
COL5A1	0	-0.266115	0.026	0.236	0
CTU2	0	-0.372976	0.012	0.201	0
DNAL4	0	-0.288729	0.025	0.213	0
EML5	0	-0.554254	0	0.172	0
FAM110A	0	-0.347216	0.033	0.277	0
FGF13	0	0.411618	0.109	0.285	0
FZR1	0	-0.635621	0.029	0.365	0
GLIS2	0	-0.342033	0	0.117	0
SEC61B	0	1.8227	0.202	0.025	0
GTF3C1	0	-0.37893	0.044	0.343	0
IFT52	0	0.404092	0.067	0.15	0
LRRC58	0	-0.768863	0.021	0.379	0
MACC1	0	-0.365344	0.001	0.147	0
2023-03-02	0	-0.442269	0.003	0.175	0
2023-03-08	0	-0.587487	0.005	0.23	0
MMD2	0	-0.39861	0.002	0.13	0
MTMR3	0	-0.326606	0.031	0.256	0
N4BP1	0	-0.527882	0	0.182	0
NARF	0	0.378476	0.094	0.215	0
NMT2	0	-0.444429	0.024	0.267	0
NOP9	0	-0.498368	0	0.186	0
OTUB1	0	-0.391501	0.103	0.592	0
OXCT1	0	-0.742723	0.031	0.428	0
PAK1IP1	0	-0.615494	0	0.205	0
PGD	0	0.539048	0.138	0.323	0
PHYHIPL	0	0.254899	0.075	0.217	0
PIGP	0	-0.561294	0.018	0.287	0
PLPPR1	0	-0.402503	0	0.117	0
POGK	0	-0.602788	0.038	0.387	0
PRUNE1	0	-0.280614	0.017	0.191	0
PTPRZ1	0	0.380597	0.138	0.281	0
R3HDM4	0	-0.850272	0.033	0.504	0
RAB24	0	-0.540036	0.029	0.355	0
RND3	0	-0.284319	0.149	0.57	0
ROBO2	0	0.45058	0.158	0.342	0
RTN1	0	-0.285531	0.304	0.828	0
SALL2	0	-0.378653	0.05	0.373	0
SEC61G	0	1.79103	0.317	0.256	0
SHISA5	0	0.46357	0.074	0.155	0
SPTBN2	0	-0.44102	0.03	0.296	0
SYBU	0	-0.265319	0.028	0.199	0
TENM3	0	-0.29488	0.094	0.328	0
TFAP2B	0	-0.321453	0.044	0.186	0
TRA2A	0	-0.348651	0.069	0.41	0
TRIM8	0	-0.519576	0.018	0.258	0
TUBGCP5	0	-0.255994	0.005	0.105	0
WASH6P	0	-0.438877	0	0.159	0
ZDHHC3	0	-0.447168	0.011	0.204	0
ZBTB47	0	-0.28842	0.005	0.127	0
AAR2	0	-0.321636	0.02	0.216	0
ACTG1	0	4.88677	0.952	0.355	0
AMZ2	0	-0.460327	0.043	0.366	0
AP3D1	0	-0.293893	0.054	0.349	0
APOE	0	-0.659562	0.046	0.44	0
APOPT1	0	0.265852	0.071	0.212	0
ARF3	0	-0.433239	0.055	0.413	0
ATP6V1H	0	-0.340401	0.044	0.334	0
BACE1	0	-0.592587	0.016	0.277	0
BLOC1S1	0	0.585571	0.147	0.32	0
CCDC85C	0	-0.298451	0.016	0.174	0
CDAN1	0	-0.321147	0.008	0.14	0
CTDP1	0	-0.326071	0.009	0.158	0
DSCR3	0	-0.503295	0	0.167	0
DUSP11	0	-0.290376	0.025	0.219	0
ELP5	0	-0.385568	0.04	0.306	0
EPM2AIP1	0	-0.253386	0.051	0.33	0
FAM173A	0	-0.559425	0.036	0.395	0
FBXO28	0	-0.273623	0.024	0.211	0
GET4	0	-0.389769	0.006	0.167	0
RAVER1	0	-0.330139	0.006	0.143	0
HES5	0	-1.33951	0	0.35	0
IDE	0	-0.357431	0.014	0.195	0
IPPK	0	-0.250159	0.004	0.101	0
JKAMP	0	-0.41394	0.028	0.253	0
KCTD12	0	-0.347922	0.028	0.263	0
KLHDC4	0	-0.30233	0.017	0.205	0
KLHL32	0	-0.294049	0.01	0.165	0
KPNA7	0	-0.265654	0	0.107	0
LOXL3	0	-0.289624	0.012	0.164	0
MAN1A2	0	0.462475	0.073	0.154	0
MYO19	0	-0.414395	0	0.143	0
NARFL	0	-0.824964	0	0.313	0
NCLN	0	-0.413908	0.014	0.221	0
PLPPR3	0	-0.785812	0.015	0.345	0
POU2F1	0	0.305866	0.077	0.191	0
PRKAG1	0	-0.390111	0.03	0.285	0
RDM1	0	-0.323883	0	0.111	0
RHOC	0	-0.302367	0.04	0.297	0
RNF122	0	-0.404604	0.011	0.192	0
SARAF	0	0.8239	0.171	0.321	0
SART1	0	-0.438666	0.027	0.288	0
SLC27A3	0	-0.322592	0	0.12	0
SREK1IP1	0	0.283613	0.067	0.163	0
TTPAL	0	-0.337382	0.011	0.172	0
TUBGCP3	0	-0.290645	0.014	0.158	0
VAMP8	0	-0.675797	0.006	0.31	0
VTI1B	0	-0.346837	0.065	0.391	0
ZFHX2	0	-0.375082	0.018	0.209	0
ZNF445	0	-0.480452	0.036	0.334	0
ZNF593	0	-0.364341	0.004	0.149	0
ZNF821	0	-0.962194	0.011	0.4	0
AKAP8L	0	-0.426903	0.026	0.267	0
AMOTL2	0	-0.250678	0.033	0.226	0
ANAPC4	0	-0.596632	0.016	0.308	0
APOO	0	2.14825	0.405	0.143	0
ASNA1	0	-0.286341	0.052	0.329	0
BGN	0	-0.590119	0.014	0.312	0
CAMK1D	0	-4.23251	0.052	0.99	0
CDK5	0	-0.317592	0.04	0.343	0
CHUK	0	-0.370317	0.014	0.187	0
CNOT3	0	-0.55245	0.001	0.213	0
DAAM1	0	0.51334	0.105	0.253	0
DMRTB1	0	-0.592467	0	0.173	0
DUSP19	0	-0.307516	0.005	0.147	0
FAAP100	0	-0.477582	0.021	0.286	0
FAM114A2	0	-0.567708	0.014	0.256	0
FAM149B1	0	0.384394	0.082	0.182	0
FHIP1B	0	-0.325671	0	0.106	0
FAM19A5	0	-0.597144	0	0.196	0
FAM213A	0	-0.571254	0	0.202	0
FBXL19	0	-0.33488	0.018	0.207	0
FLYWCH2	0	-0.379958	0.035	0.305	0
GABARAPL1	0	-0.677372	0.03	0.398	0
HIST1H2BD	0	-1.35652	0.027	0.585	0
LATS1	0	-0.301382	0.039	0.272	0
LIG1	0	-0.349999	0.033	0.267	0
MASP1	0	0.378134	0.068	0.152	0
NFATC4	0	-0.567339	0	0.228	0
NRG1	0	0.571266	0.103	0.215	0
NUP93	0	0.30542	0.084	0.253	0
PACS2	0	-0.345154	0.067	0.418	0
PDE1C	0	-0.26477	0.007	0.136	0
PEX5	0	-0.264622	0.016	0.17	0
PLEKHB2	0	0.272105	0.053	0.148	0
PLEKHN1	0	-0.368841	0	0.133	0
PNPO	0	-0.295591	0.005	0.142	0
POMGNT1	0	-0.293162	0.025	0.229	0
PPP1R13B	0	-0.351715	0.01	0.179	0
RAB12	0	-0.53593	0.009	0.223	0
RAB3IL1	0	-0.296794	0.002	0.123	0
REEP1	0	-0.460688	0.065	0.489	0
ROPN1L	0	-0.518639	0.002	0.216	0
SENP3-EIF4A1	0	1.87142	0.352	0.217	0
SENP3	0	-0.533484	0.006	0.217	0
SIRT7	0	-0.391104	0.008	0.183	0
STK38	0	-0.274773	0.024	0.203	0
TGIF2	0	-0.357103	0.026	0.237	0
TMEM214	0	-0.369536	0.008	0.177	0
TRAF3	0	-0.287611	0.02	0.197	0
KIAA1024L	0	-0.697865	0	0.224	0
ADAMTS3	0	-0.519465	0.005	0.236	0
ANKHD1	0	-0.520154	0.057	0.473	0
ANKHD1-EIF4EBP3	0	-1.06123	0.012	0.473	0
ARFGAP1	0	-0.479793	0.02	0.283	0
ATG101	0	-0.34409	0.02	0.236	0
B3GALT1	0	-0.562243	0.007	0.196	0
BDP1	0	-0.434526	0.004	0.15	0
CABIN1	0	-0.321145	0.022	0.217	0
CCDC71	0	-0.340952	0.003	0.128	0
CDK11A	0	-0.711888	0.01	0.312	0
CDK11B	0	-0.555496	0.023	0.312	0
COPG1	0	-0.811455	0.027	0.432	0
COQ7	0	-0.446689	0.022	0.273	0
FBXO21	0	-0.365709	0.054	0.38	0
FBXO45	0	-0.35463	0.022	0.229	0
FBXW9	0	-0.320846	0.013	0.174	0
GBA	0	-0.281374	0	0.102	0
GLT8D2	0	0.892829	0.1	0.007	0
GPX7	0	0.250364	0.047	0.124	0
GXYLT2	0	-0.387201	0.008	0.201	0
IKBKG	0	-0.295908	0.001	0.102	0
IL11RA	0	-0.564578	0.019	0.325	0
INA	0	-0.327824	0.268	0.762	0
LLGL1	0	-1.11862	0.004	0.412	0
MAK16	0	-0.317936	0.014	0.17	0
MAP2K4	0	0.435841	0.135	0.27	0
MTCL1	0	-0.379858	0.015	0.195	0
NICN1	0	-0.925203	0	0.317	0
PIK3CA	0	-0.379649	0.031	0.273	0
POU2F3	0	-0.59931	0.001	0.258	0
PSMB10	0	-0.266643	0.017	0.16	0
RWDD1	0	0.694386	0.133	0.254	0
SLC1A3	0	-0.260478	0.034	0.194	0
SYT11	0	-0.687114	0.1	0.618	0
TAB1	0	-0.321092	0.016	0.195	0
TP53INP2	0	-0.759359	0.015	0.336	0
TTC5	0	-0.25731	0.027	0.229	0
TXNDC9	0	-0.764307	0.035	0.465	0
ZBTB22	0	-0.316818	0	0.103	0
ZNF579	0	-0.266531	0.021	0.184	0
AFAP1	0	-0.250949	0.036	0.264	0
AGAP3	0	-0.33635	0.048	0.354	0
AP3B2	0	-0.489734	0.018	0.257	0
APBB1	0	-0.325366	0.076	0.463	0
BORCS5	0	-0.425487	0	0.146	0
CBX1	0	0.359614	0.196	0.496	0
C15orf57	0	-0.356019	0	0.117	0
CCL27	0	-1.20581	0.002	0.446	0
CTXN1	0	-0.639595	0.154	0.708	0
CYTH2	0	-0.536292	0.066	0.47	0
DRP2	0	-0.261842	0.005	0.118	0
FAM53A	0	-0.356733	0.002	0.128	0
FAM69B	0	-0.782035	0	0.272	0
FBRSL1	0	-0.35485	0.028	0.25	0
FBXL17	0	-0.28939	0.05	0.301	0
FKBP2	0	0.365871	0.094	0.254	0
FYB	0	-0.266645	0	0.107	0
GIGYF1	0	-0.260828	0.014	0.156	0
GTF2E1	0	-0.29192	0.014	0.163	0
HDAC3	0	-0.542426	0.045	0.398	0
HOOK1	0	-0.255948	0.005	0.107	0
IMPA1	0	-0.366214	0.016	0.201	0
IRS1	0	-0.428348	0.027	0.275	0
MEX3A	0	-0.279502	0.078	0.4	0
PRDX6	0	1.01424	0.107	0.037	0
PREB	0	-0.335569	0.026	0.25	0
RAB5B	0	-0.447013	0	0.152	0
RASSF7	0	-0.303414	0	0.108	0
SEC62	0	0.658639	0.143	0.292	0
SMAP2	0	-0.336423	0.026	0.251	0
TAF1	0	-0.290969	0.027	0.218	0
TAF1L	0	-0.654623	0	0.218	0
TBC1D24	0	-0.403197	0.024	0.267	0
THSD7A	0	0.356236	0.096	0.241	0
TMEM106B	0	0.258092	0.049	0.118	0
UBE2F-SCLY	0	-0.497938	0.013	0.234	0
VPS26B	0	-0.278274	0.048	0.328	0
ZNF410	0	-0.601002	0.004	0.227	0
ZNF711	0	0.384364	0.061	0.132	0
C1orf21	0	-0.29224	0.057	0.33	0
C1QTNF4	0	-0.709472	0	0.269	0
DNLZ	0	-0.277709	0.07	0.414	0
DOHH	0	-0.566471	0.009	0.251	0
FAM118B	0	-0.257382	0.029	0.223	0
FAM60A	0	-0.344561	0	0.124	0
GON7	0	-0.379939	0	0.128	0
GTPBP1	0	-0.299509	0.032	0.263	0
KCTD17	0	-0.68636	0.031	0.409	0
KRAS	0	-0.317714	0.056	0.358	0
MAN2C1	0	-0.300604	0.004	0.126	0
MAP2	0	0.497058	0.435	0.819	0
MAP2K7	0	-0.377071	0.012	0.187	0
2023-03-02	0	-0.458518	0.013	0.221	0
MPPED2	0	-0.272958	0.097	0.411	0
NAA40	0	-0.307538	0.014	0.163	0
PCMTD1	0	0.284005	0.056	0.133	0
PPP1CC	0	0.547545	0.128	0.279	0
PPP1R35	0	-0.334166	0.026	0.238	0
ROBO1	0	0.541692	0.201	0.472	0
SCARF2	0	-0.468533	0.002	0.2	0
SMIM10L1	0	-0.647279	0.028	0.337	0
SNRPA1	0	-0.272092	0.073	0.411	0
SRCAP	0	-0.287778	0.027	0.212	0
SYS1	0	-0.732891	0.019	0.354	0
TCP11L1	0	-0.794509	0.018	0.38	0
TIMM29	0	-0.455601	0.021	0.262	0
VCAM1	0	-0.253454	0.016	0.155	0
XPNPEP1	0	-0.30934	0.028	0.241	0
ZC3H14	0	-0.410435	0.049	0.359	0
ZDBF2	0	-0.982648	0	0.312	0
ZNF512B	0	-0.574043	0.008	0.247	0
ZNF740	0	-0.727807	0.013	0.314	0
ZIK1	0	-0.523584	0.018	0.272	0
ACOT13	0	0.27199	0.063	0.155	0
ALKBH8	0	-0.525168	0.006	0.204	0
ANKRA2	0	-0.335008	0.014	0.181	0
ARL2-SNX15	0	-0.816579	0.026	0.434	0
CDKAL1	0	0.27641	0.066	0.183	0
CPE	0	-0.535769	0.15	0.735	0
DCAF15	0	-0.643116	0.011	0.278	0
ECD	0	-0.304943	0.022	0.204	0
ERP29	0	-0.270655	0.103	0.531	0
EVI5L	0	-0.370978	0.017	0.219	0
EXOC3	0	-0.622811	0.026	0.347	0
FAM213B	0	-0.472728	0	0.171	0
FOXK2	0	-0.273992	0.04	0.276	0
GLMP	0	-0.284309	0.009	0.144	0
LY6E	0	-0.488136	0	0.178	0
LZTR1	0	-0.70264	0.012	0.326	0
MAB21L2	0	-0.59111	0.024	0.258	0
MPHOSPH6	0	0.303047	0.057	0.137	0
NFKBIB	0	-0.363295	0	0.12	0
PGM2	0	-0.320086	0.012	0.164	0
PLCXD1	0	-0.494625	0	0.18	0
RHOU	0	-0.552387	0	0.178	0
SLC25A19	0	-0.259556	0.003	0.103	0
TAF15	0	-0.615263	0.001	0.225	0
TAGLN2	0	-0.522008	0.038	0.391	0
TNPO2	0	-0.315873	0.043	0.337	0
YEATS4	0	-0.943306	0.048	0.547	0
ABCA1	0	-0.341349	0.015	0.208	0
COLGALT1	0	-0.514824	0.018	0.286	0
DHRS1	0	-0.621249	0	0.218	0
FEM1C	0	-0.273291	0.017	0.171	0
NKD1	0	-0.415017	0.013	0.196	0
PAXIP1	0	-0.31491	0.017	0.18	0
TACC1	0	-0.306496	0.017	0.179	0
YPEL3	0	-0.557734	0.066	0.495	0
ZMAT3	0	-0.364181	0.011	0.175	0
C5orf42	0	-0.676633	0	0.23	0
ACAA2	0	0.2754	0.059	0.158	0
ANXA6	0	-0.438533	0.024	0.287	0
ARHGAP23	0	-0.336186	0.001	0.127	0
CHFR	0	-0.265915	0.036	0.24	0
CLK4	0	-0.26147	0.024	0.206	0
DNER	0	0.35442	0.144	0.408	0
ECE1	0	-0.264565	0.011	0.152	0
GATSL2	0	-0.70714	0	0.238	0
GMCL2	0	-0.589026	0	0.201	0
GMCL1	0	-0.285272	0.023	0.201	0
KIF21B	0	-0.569312	0.078	0.555	0
MINOS1-NBL1	0	-0.348675	0	0.136	0
OCIAD2	0	1.59842	0.174	0.073	0
PEX6	0	-0.416873	0.013	0.223	0
PLCL2	0	-0.37539	0.001	0.126	0
PPP3CA	0	-0.423379	0.08	0.478	0
PTH1R	0	-0.262884	0.003	0.113	0
RGS2	0	-0.822792	0.023	0.394	0
STX7	0	-0.333014	0.062	0.403	0
SYCE2	0	-0.478807	0.003	0.173	0
SYT1	0	0.673617	0.149	0.293	0
TP53BP1	0	-0.471786	0.056	0.407	0
WNK3	0	0.252706	0.062	0.184	0
CHIC2	0	-0.555705	0.016	0.263	0
CHN1	0	-0.346491	0.062	0.382	0
DDX54	0	-0.50701	0.023	0.291	0
FAM109A	0	-0.497865	0	0.174	0
FBXO18	0	-0.645554	0	0.218	0
GLE1	0	-0.540359	0.017	0.281	0
GRAMD1A	0	-0.756699	0.032	0.44	0
LEMD2	0	-0.286335	0.017	0.19	0
LTBP3	0	-0.485079	0.01	0.243	0
NBEAL1	0	1.86635	0.35	0.129	0
NF2	0	-0.562769	0.025	0.325	0
NIPSNAP3A	0	-0.569207	0.025	0.294	0
NR4A2	0	-0.302334	0.013	0.137	0
SLC35F2	0	2.83151	0.474	0.013	0
SLC3A2	0	-0.291218	0.046	0.309	0
STX1B	0	-0.353112	0.014	0.196	0
TRMT112	0	0.813013	0.216	0.402	0
WNK2	0	-0.300945	0.039	0.282	0
ADGRV1	0	0.364139	0.083	0.183	0
BAG6	0	-1.2917	0.003	0.515	0
CRMP1	0	-0.256708	0.362	0.881	0
DVL1	0	-0.308585	0.019	0.207	0
IFT74	0	-0.310153	0.02	0.192	0
KCTD2	0	-0.291952	0.022	0.218	0
NT5M	0	-0.552789	0.01	0.229	0
PCBP3	0	-0.352136	0.007	0.152	0
PDRG1	0	-0.573764	0.037	0.411	0
SCAP	0	-0.279407	0.026	0.23	0
SH3GLB1	0	-0.447202	0.075	0.492	0
EGLN2	0	-0.93623	0.027	0.459	0
FAM102B	0	-0.318134	0.012	0.156	0
HSPA13	0	0.408378	0.064	0.149	0
TRMT1L	0	-0.269031	0.011	0.15	0
ABCF2	0	-0.478107	0.005	0.187	0
ABCF2-H2BE1	0	-0.534416	0	0.187	0
ACTR8	0	-0.29553	0.014	0.171	0
ASTN1	0	-0.31336	0.045	0.309	0
ATP6V1C1	0	-0.338936	0.026	0.256	0
BOK	0	-0.445219	0.009	0.21	0
CARS1	0	-0.528556	0	0.195	0
CARS	0	-0.447719	0.007	0.195	0
CAVIN1	0	-0.448337	0.006	0.212	0
POLR1G	0	-0.311088	0	0.107	0
CDK5R1	0	-0.710192	0.118	0.667	0
CNIH2	0	-1.19558	0.09	0.643	0
C14orf132	0	-0.297408	0.091	0.472	0
DOPEY2	0	-0.371469	0	0.123	0
DOT1L	0	-0.292787	0.025	0.21	0
EGFL7	0	-0.342263	0.017	0.225	0
ERI1	0	-0.34939	0.007	0.141	0
GFER	0	-0.504188	0.012	0.238	0
HOXA5	0	-0.505646	0.004	0.136	0
IDH3G	0	-0.504182	0.048	0.453	0
ISY1-RAB43	0	-0.285252	0.01	0.139	0
JMJD1C	0	0.418892	0.118	0.275	0
KLHDC8B	0	-0.365017	0.023	0.227	0
LHFPL4	0	-0.622022	0.013	0.292	0
MMP14	0	-0.340678	0.002	0.129	0
NEDD4L	0	0.289397	0.143	0.408	0
NOSIP	0	0.35494	0.073	0.179	0
NUDT3	0	-0.762969	0.113	0.716	0
NUTF2	0	0.579146	0.102	0.218	0
PEA15	0	-1.09911	0.133	0.767	0
PGM2L1	0	0.608618	0.122	0.301	0
PHF12	0	-0.303823	0.024	0.213	0
PSAP	0	0.612865	0.163	0.353	0
PSD3	0	0.379789	0.075	0.167	0
PSMF1	0	0.254748	0.074	0.209	0
PTPRD	0	0.298555	0.178	0.519	0
RAB3A	0	-0.878094	0.064	0.553	0
SALL3	0	-0.498586	0.002	0.158	0
SELENOM	0	-0.303886	0.012	0.18	0
SHANK1	0	-0.850953	0.007	0.333	0
SIRT2	0	-0.861817	0	0.313	0
SMOX	0	-0.287445	0.011	0.152	0
SYNGR3	0	-0.271645	0.008	0.136	0
TK2	0	-0.441801	0.009	0.197	0
TRAPPC10	0	-0.447364	0.01	0.203	0
TRIM39	0	-0.327315	0	0.109	0
VAMP7	0	-0.411817	0	0.132	0
ZNF180	0	-0.280433	0.01	0.132	0
ZNF799	0	-0.398325	0.003	0.148	0
ZFY	0	-0.504309	0.001	0.168	0
AIFM2	0	-0.509915	0.002	0.206	0
AMDHD2	0	-0.28105	0.005	0.127	0
CEMIP	0	-0.306091	0.004	0.149	0
COPS7B	0	-0.27398	0.026	0.225	0
DPYSL4	0	-0.370182	0.083	0.475	0
DXO	0	-0.478347	0	0.174	0
IPO4	0	-0.485327	0	0.177	0
LHFPL6	0	0.30873	0.062	0.15	0
LHFP	0	-0.481674	0	0.15	0
MEF2D	0	-0.344179	0.009	0.17	0
MRPL23	0	0.361778	0.094	0.205	0
LOC102724828	0	-0.507961	0	0.205	0
NDUFB3	0	0.3254	0.17	0.466	0
NSG2	0	-0.403358	0.167	0.693	0
HMP19	0	-2.12943	0	0.693	0
PARP6	0	-0.366929	0.055	0.378	0
RETREG2	0	-0.432506	0.037	0.345	0
SLC48A1	0	-0.335065	0.012	0.174	0
TMEM229B	0	-0.414419	0.004	0.164	0
USP19	0	-0.525964	0.014	0.262	0
VAT1	0	0.573664	0.11	0.238	0
ASIC4	0	-0.282802	0.006	0.128	0
BMP1	0	-0.616573	0.007	0.273	0
CACNB3	0	-0.656521	0.037	0.427	0
CAMK1	0	-0.368814	0.004	0.142	0
DPP8	0	-0.27546	0.018	0.181	0
EEFSEC	0	-0.316742	0.002	0.122	0
EMILIN1	0	-0.261387	0.014	0.172	0
FLOT1	0	-0.594444	0.001	0.221	0
FOXP3	0	-0.374425	0.001	0.141	0
HDAC4	0	-0.271963	0.023	0.199	0
KCTD5	0	-0.446829	0.023	0.253	0
KLF7	0	-0.278921	0.045	0.265	0
MAP2K3	0	-0.269082	0.009	0.14	0
MFNG	0	-0.519611	0.015	0.222	0
OPHN1	0	-0.299948	0.02	0.209	0
PCDH17	0	0.36129	0.05	0.123	0
PIGY	0	-0.764434	0	0.277	0
PLXNA3	0	-0.326475	0.021	0.224	0
PSME4	0	-0.433003	0.037	0.307	0
RHNO1	0	0.260887	0.059	0.153	0
RHOB	0	-0.36162	0.047	0.339	0
SOBP	0	0.26024	0.077	0.236	0
SPIRE1	0	-0.499732	0.025	0.277	0
TRAPPC12	0	-0.493031	0.004	0.198	0
TP53INP1	0	-0.353918	0.019	0.203	0
UBN1	0	-0.321477	0.019	0.194	0
VTA1	0	-0.335781	0.068	0.401	0
ZNF780A	0	-1.08902	0	0.367	0
C16orf45	0	-1.1476	0	0.395	0
AMMECR1L	0	-0.45793	0.013	0.214	0
ATP5MC2	0	2.18799	0.458	0.375	0
ATP5G2	0	-0.946973	0	0.375	0
BDH1	0	-0.651545	0.002	0.237	0
CCDC167	0	1.41215	0.145	0.039	0
CTIF	0	-0.739214	0.001	0.256	0
CTNNA2	0	-0.29451	0.155	0.629	0
EYA2	0	-0.633405	0.018	0.353	0
GABBR1	0	-0.917513	0.001	0.335	0
GADD45G	0	-0.439298	0.047	0.318	0
GAS8	0	-0.308951	0.011	0.163	0
TMSB10	0	5.0865	0.92	0.073	0
GRIK5	0	-0.594381	0.025	0.344	0
HEATR6	0	-0.280394	0.011	0.148	0
IGFBPL1	0	0.308092	0.206	0.5	0
IGSF5	0	-0.518407	0.001	0.16	0
KLF12	0	0.280052	0.086	0.223	0
MMP24	0	-0.639864	0.006	0.247	0
MRE11A	0	-0.493744	0	0.183	0
MYO18A	0	-0.483714	0.026	0.3	0
OTULIN	0	-0.350209	0.011	0.179	0
PCGF3	0	-0.287286	0.044	0.291	0
PHEX	0	-0.361067	0.003	0.16	0
PRMT8	0	-0.425359	0.009	0.182	0
PRR3	0	-0.782402	0	0.277	0
RNF208	0	-0.5473	0.009	0.239	0
SOCS2	0	-0.601182	0.01	0.239	0
TANGO2	0	-0.473391	0.007	0.191	0
FAM156A	0	-0.598911	0.002	0.218	0
FAM156B	0	-0.636511	0	0.218	0
TNRC18	0	-0.470497	0.06	0.409	0
TSSC4	0	-0.405127	0.03	0.287	0
ZNF580	0	-0.476797	0.036	0.348	0
ZSCAN18	0	0.287861	0.052	0.123	0
ADD2	0	-0.251575	0.075	0.398	0
AKR1E2	0	-0.372986	0.007	0.157	0
ALKBH6	0	-0.558689	0.009	0.233	0
ARL4A	0	-0.499129	0.032	0.31	0
BLOC1S5-TXNDC5	0	-0.321862	0.01	0.152	0
BLOC1S5	0	-0.257993	0.014	0.152	0
CAB39	0	0.327396	0.184	0.425	0
CKAP4	0	0.275946	0.075	0.204	0
DGAT1	0	-0.382648	0	0.142	0
DNASE2	0	-0.502272	0.007	0.213	0
DPYSL3	0	-0.529337	0.299	0.869	0
FAM126A	0	-0.413696	0.023	0.239	0
HSPA12A	0	-0.294308	0.016	0.195	0
MYO7A	0	-0.838249	0.001	0.356	0
RAD17	0	-0.309612	0.003	0.109	0
RC3H2	0	-0.39582	0.047	0.35	0
SLC16A2	0	-0.302437	0.022	0.239	0
SYNE2	0	0.648348	0.155	0.304	0
TOX2	0	-0.281381	0.014	0.154	0
ZNF316	0	-0.270314	0.017	0.184	0
ZYG11B	0	2.33069	0.559	0.312	0
ABHD16A	0	-0.309108	0	0.104	0
ACAT1	0	-0.522731	0.042	0.383	0
ACAT2	0	1.75889	0.21	0.021	0
AGPAT1	0	-0.464682	0.001	0.178	0
APBA2	0	-0.783488	0.025	0.366	0
ARHGEF2	0	-0.313886	0.033	0.265	0
CACNB1	0	-0.282642	0.013	0.163	0
CBR1	0	-0.390527	0.032	0.298	0
CUEDC2	0	-0.372272	0.117	0.625	0
DDR1	0	-0.604226	0.018	0.288	0
ELN	0	-0.315441	0.01	0.18	0
EPHB2	0	-0.303873	0.061	0.374	0
NALF1	0	-1.10003	0	0.307	0
GIT2	0	-0.291326	0.013	0.166	0
GSTP1	0	1.76574	0.327	0.285	0
HSD17B8	0	-0.616482	0	0.213	0
HEXDC	0	-0.299782	0	0.108	0
MOSMO	0	-0.359902	0	0.117	0
NT5DC3	0	-0.301488	0.005	0.122	0
NUAK2	0	-0.262544	0.008	0.115	0
PARK2	0	-0.385388	0	0.136	0
RAB6B	0	-0.793473	0.057	0.543	0
TAPBP	0	-0.382337	0	0.137	0
TCTA	0	-0.338911	0.009	0.17	0
TRAPPC2L	0	-0.578047	0.074	0.549	0
C21orf59	0	-0.361368	0	0.123	0
CACHD1	0	0.274063	0.08	0.226	0
CDKN2D	0	0.254856	0.072	0.241	0
CHPF	0	-0.298912	0.011	0.163	0
ERCC2	0	-0.254322	0.016	0.169	0
HERC2	0	-0.568472	0.023	0.302	0
MTA2	0	-0.624503	0.022	0.322	0
RASA3	0	-0.338445	0	0.115	0
RUSC2	0	-0.489394	0.037	0.366	0
SLC27A1	0	-0.393845	0.007	0.184	0
TRIM24	0	0.435014	0.113	0.26	0
ABHD4	0	-0.302468	0.007	0.134	0
AP5S1	0	-0.282617	0.006	0.133	0
ARHGAP11A	0	-0.515679	0	0.145	0
ARHGAP11B	0	-0.498112	0.002	0.145	0
BTG2	0	-0.715161	0.008	0.248	0
CELF4	0	-0.613	0.098	0.546	0
CLCN4	0	-0.569752	0.019	0.305	0
CPLX2	0	-0.28457	0.026	0.21	0
CRCP	0	-0.335377	0.026	0.232	0
DNAJB2	0	-0.296887	0.015	0.181	0
FIZ1	0	-0.438334	0.013	0.214	0
KCTD13	0	-0.36854	0.015	0.194	0
LHX5	0	-0.319847	0.024	0.199	0
MMP16	0	0.289847	0.054	0.144	0
MSRA	0	-0.400761	0.015	0.196	0
NEFL	0	-0.289293	0.083	0.424	0
RAB11FIP4	0	-0.440921	0.024	0.279	0
RFNG	0	-0.343888	0.022	0.233	0
SLC25A27	0	-0.319761	0.009	0.146	0
TMEM251	0	-0.34873	0	0.11	0
ZNF436	0	-0.503743	0	0.17	0
ZNF76	0	-0.387867	0.018	0.23	0
ZNF839	0	-0.386482	0.011	0.214	0
C2orf49	0	-0.281652	0.015	0.168	0
ASPHD2	0	-0.395575	0.008	0.178	0
ATG10	0	4.04015	0.738	0.068	0
CACTIN	0	-0.2719	0.012	0.147	0
CDR2L	0	-0.327301	0.014	0.182	0
ERBB4	0	0.613813	0.145	0.313	0
ICK	0	-0.25948	0.031	0.239	0
LONRF2	0	-0.275625	0.024	0.228	0
LXN	0	-0.77377	0.008	0.271	0
MAP2K5	0	-0.250961	0.03	0.229	0
MLLT6	0	-0.534944	0	0.185	0
MTUS2	0	-0.286611	0.027	0.234	0
PAK7	0	-0.723812	0	0.222	0
PGAM4	0	-0.301595	0	0.116	0
POU3F1	0	-0.273012	0.009	0.118	0
TMEM131L	0	-0.32406	0.033	0.256	0
TRAFD1	0	-0.257335	0.034	0.245	0
ZNF414	0	-0.592513	0.015	0.276	0
ZNF846	0	-0.329329	0.004	0.124	0
ZSCAN21	0	-0.53471	0.018	0.281	0
CEP170B	0	-0.523387	0.009	0.232	0
SMIM36	0	-0.59592	0.001	0.202	0
KIF1A	0	-0.341568	0.078	0.481	0
LYSMD4	0	-0.344492	0.007	0.15	0
MRI1	0	-0.297328	0.005	0.129	0
NAT6	0	-0.48636	0	0.181	0
PAIP2B	0	-0.266206	0.013	0.147	0
PIGL	0	1.29858	0.169	0.04	0
PKD1	0	-0.367156	0.005	0.16	0
PPP6R1	0	-0.443522	0.005	0.187	0
SLC24A5	0	-0.409442	0.017	0.211	0
SSH1	0	-0.262149	0.014	0.155	0
TUBB3	0	-2.24317	0.193	0.948	0
ADCYAP1R1	0	-0.328151	0.009	0.152	0
ARL8A	0	-0.924644	0.04	0.502	0
BCL9L	0	-0.269051	0.005	0.115	0
DIRC2	0	-0.469493	0	0.16	0
ESRRG	0	0.250461	0.039	0.115	0
FBXL18	0	-0.278727	0.012	0.152	0
FNDC7	0	-0.353545	0.001	0.151	0
GNAO1	0	-0.668359	0.07	0.532	0
LIPC	0	-0.280701	0.003	0.123	0
NLGN2	0	-0.537581	0	0.19	0
NR1I3	0	-0.419217	0.001	0.151	0
PALM	0	-0.603145	0.085	0.562	0
PDXP	0	-0.862281	0.001	0.298	0
PPT2	0	-0.301903	0	0.11	0
PPT2-EGFL8	0	-0.30377	0	0.11	0
TAL2	0	-0.509675	0.002	0.109	0
TECPR1	0	-0.307941	0.016	0.178	0
TFE3	0	-0.280328	0.012	0.152	0
USP9X	0	0.272794	0.091	0.241	0
ATP1A3	0	-0.336358	0.051	0.322	0
B9D2	0	-0.263453	0.016	0.178	0
DCLK1	0	-0.372954	0.134	0.631	0
FAM120B	0	-0.479078	0.002	0.17	0
HOXB5	0	-0.418268	0.003	0.135	0
IKBKB	0	-0.306918	0.01	0.156	0
LMO3	0	0.300442	0.067	0.209	0
SYN1	0	-0.27528	0.013	0.162	0
TMEM176B	0	-0.586481	0.002	0.222	0
TTC7B	0	2.83003	0.542	0.097	0
WTAP	0	0.437442	0.091	0.21	0
AKT3	0	-1.4584	0.007	0.527	0
ARHGEF1	0	-0.370055	0.005	0.162	0
C7orf43	0	-0.492959	0	0.176	0
IL4	0	-0.490051	0	0.178	0
LSP1	0	-0.307526	0	0.126	0
PDPK1	0	-0.403367	0.024	0.241	0
RBFOX1	0	0.45546	0.132	0.287	0
SDC3	0	-0.552942	0.045	0.441	0
SS18L1	0	-0.274107	0.038	0.29	0
TRAM1L1	0	-0.27029	0.007	0.12	0
ZNF251	0	-0.537086	0	0.185	0
CDK10	0	-0.252688	0.02	0.189	0
FBLN2	0	-0.329565	0.006	0.161	0
LY6H	0	-1.44765	0	0.513	0
PDE1B	0	-0.597115	0.005	0.229	0
SMCO4	0	2.41527	0.395	0.086	0
SULT4A1	0	-0.296809	0.012	0.162	0
SYNRG	0	-0.996654	0.001	0.355	0
UNC79	0	-0.509964	0	0.162	0
ZIC4	0	-0.410365	0.031	0.229	0
ADGRB1	0	-0.5907	0.012	0.285	0
CCDC28B	0	0.405263	0.077	0.202	0
EFCAB6	0	1.33934	0.156	0.007	0
F8A1	0	-0.262005	0.014	0.138	0
F8A3	0	-0.428253	0.001	0.138	0
F8A2	0	-0.433632	0	0.138	0
GNG3	0	-0.936766	0.135	0.751	0
LAMB2	0	-0.255225	0.014	0.161	0
MAP3K10	0	-0.311148	0.008	0.141	0
PCP4	0	-0.252742	0.061	0.35	0
PID1	0	-0.311663	0.035	0.261	0
PRR12	0	-0.326934	0.015	0.181	0
PTPRN2	0	0.520275	0.11	0.221	0
RBFOX3	0	-0.371055	0.014	0.188	0
SLC2A12	0	-0.355688	0.003	0.139	0
SPATS2L	0	0.323662	0.054	0.126	0
TOLLIP	0	-0.341668	0.031	0.256	0
ZBTB41	0	-0.304245	0.032	0.249	0
CAMK2N1	0	0.47507	0.092	0.229	0
DTWD2	0	1.32053	0.174	0.025	0
GAA	0	-0.273524	0.016	0.184	0
KRT5	0	-0.250599	0.001	0.104	0
MMP11	0	-0.424479	0	0.166	0
NRXN1	0	0.262783	0.188	0.473	0
PIK3R1	0	-0.25067	0.019	0.179	0
RNASEL	0	-0.534004	0.001	0.173	0
SGSM2	0	-0.329783	0.03	0.275	0
STMN3	0	-2.27102	0.114	0.961	0
TCTE1	0	-0.377043	0.002	0.142	0
TMEM44	0	-0.360769	0.009	0.173	0
CFAP418	0	-0.43941	0	0.137	0
C8orf37	0	-0.398214	0.003	0.137	0
AP3S1	0	-0.367044	0.067	0.39	0
ARNT2	0	-0.424198	0.056	0.413	0
CEP131	0	-0.311245	0.019	0.2	0
CPLX1	0	-0.313114	0.004	0.134	0
FAM181B	0	-0.295619	0.011	0.13	0
GSTM2	0	-0.54224	0.01	0.214	0
MAOA	0	-0.255311	0.004	0.106	0
PRR36	0	-0.40738	0.035	0.3	0
PTP4A1	0	0.460773	0.108	0.253	0
SYNJ1	0	-0.356864	0.019	0.216	0
FBXO44	0	-0.489163	0.013	0.24	0
GCC1	0	1.03674	0.12	0.05	0
GDAP1	0	0.403793	0.077	0.177	0
GPANK1	0	-0.287432	0.003	0.112	0
NCAN	0	-0.483366	0.064	0.467	0
SFXN3	0	-0.465507	0.008	0.212	0
ANKRD12	0	0.341919	0.073	0.184	0
APOA2	0	1.91344	0.382	0.178	0
CADM2	0	0.539267	0.13	0.295	0
CHN2	0	-0.366297	0.003	0.126	0
GATA2	0	-0.263632	0.005	0.106	0
MAGEE1	0	-0.737448	0.01	0.305	0
RPRM	0	-0.321386	0.024	0.215	0
C21orf2	0	-0.425861	0	0.15	0
ARHGEF25	0	-0.526411	0.004	0.218	0
CACNG4	0	-0.733563	0.052	0.441	0
CBARP	0	-0.641566	0.012	0.287	0
HEXB	0	-1.09072	0.019	0.477	0
MAPK8IP1	0	-0.654517	0.035	0.421	0
PCNX2	0	2.11137	0.337	0.034	0
SLC7A10	0	-0.298055	0.003	0.125	0
YAE1D1	0	-0.316866	0	0.105	0
MT-ATP6	0	5.5374	0.933	0.004	0
CBFA2T3	0	-0.348243	0.016	0.194	0
MAPK8IP2	0	-0.253299	0.031	0.241	0
MGAT5B	0	-0.417015	0.008	0.181	0
WHRN	0	0.86571	0.124	0.055	0
CELF3	0	-0.288497	0.043	0.275	0
NELL2	0	0.555373	0.115	0.23	0
RNF128	0	1.09191	0.134	0.011	0
LINGO1	0	1.42198	0.278	0.182	0
PRDM16	0	-0.304664	0.012	0.131	0
KIAA0408	0	0.524956	0.103	0.23	0
ARHGDIG	0	-0.336032	0.007	0.156	0
EDNRB	0	-0.357904	0.025	0.197	0
KCND2	0	-0.266455	0.029	0.212	0
S100A16	0	-0.43279	0.01	0.211	0
FHIP2B	0	-0.296945	0	0.106	0
NSMF	0	-0.374404	0.034	0.3	0
ACADSB	0	-0.280939	0.013	0.15	0
MORN2	0	0.288014	0.056	0.157	0
SLC35F1	0	1.88734	0.425	0.225	0
CIC	0	-0.392814	0.025	0.256	0
MAB21L1	0	0.259581	0.055	0.138	0
TDRKH	0	-0.402116	0.012	0.186	0
CAVIN3	0	-0.310601	0.009	0.164	0
COLEC11	0	2.32243	0.363	0.005	0
MICALL1	0	-0.389924	0.011	0.193	0
SEZ6	0	-0.569704	0.024	0.331	0
HSPB1	0	1.18605	0.15	0.038	0
DDIT3	0	-0.264333	0.01	0.149	0
KLHDC8A	0	1.40071	0.2	0.069	0
LRRC45	0	-0.263789	0.009	0.141	0
ZNF613	0	-0.424565	0.007	0.169	0
NOVA2	0	-0.290132	0.041	0.286	0
PSD	0	-0.603525	0.017	0.315	0
OOEP	0	3.32043	0.648	0.069	0
SAMD10	0	-0.698954	0.011	0.284	0
AKTIP	0	-0.327896	0.017	0.194	0
NYAP1	0	-0.26403	0.006	0.11	0
SLC26A3	0	2.96246	0.528	0.003	0
TMEM50B	0	-0.371644	0	0.129	0
RUNDC3A	0	-1.19961	0.04	0.636	0
B3GAT1	0	-0.327011	0.029	0.247	0
SNURF	0	-1.49417	0.007	0.532	0
GNG8	0	-0.450112	0	0.129	0
FAM84A	0	-0.361211	0	0.119	0
MYT1	0	-0.81065	0	0.269	0
PCDHA1	0	-0.271223	0.024	0.214	0
SNX32	0	-0.262599	0.003	0.101	0
SEMA6C	0	-0.448883	0.026	0.284	0
SUMO2	0	2.73021	0.484	0.129	0
UBE2QL1	0	-0.723181	0.026	0.373	0
CARMIL3	0	-0.415246	0	0.145	0
CHRNB2	0	-0.256289	0.006	0.121	0
ZNF426	0	-0.258356	0.012	0.141	0
ARHGAP33	0	-0.449131	0.038	0.356	0
CD200	0	0.306911	0.092	0.269	0
VPS37D	0	-0.320294	0.022	0.232	0
KRT15	0	-0.262911	0.001	0.115	0
EBF1	0	0.41027	0.107	0.266	0
MAPK11	0	-0.294388	0.005	0.126	0
SOGA3	0	-0.918707	0.004	0.309	0
CHRNA4	0	-0.26395	0.01	0.156	0
KRT14	0	-0.303922	0	0.126	0
BARHL1	0	-0.392296	0.004	0.114	0
ARL14EPL	0	2.3734	0.366	0.002	0
SPEF1	0	-0.469113	0.001	0.172	0
CCDC92	0	-0.27521	0.01	0.14	0
PCSK1N	0	0.286461	0.181	0.515	0
FRG1	0	-0.523115	0	0.194	0
OPRL1	0	-0.546314	0	0.183	0
NRXN2	0	-0.430262	0.024	0.274	0
ELAVL3	0	-0.256015	0.196	0.633	0
COL11A2	0	-0.2923	0	0.116	0
PNOC	0	-0.357587	0.006	0.136	0
TUBB4A	0	-0.422717	0.048	0.346	0
CYCS	0	1.69048	0.187	0.021	0
PNMAL1	0	-0.57155	0	0.187	0
DYNLL1	0	3.35012	0.5	0	0
DUSP8	0	-1.00296	0	0.346	0
LRRC7	0	0.347365	0.062	0.152	0
SHOX2	0	-0.378641	0.016	0.161	0
MT-CO3	0	5.16468	0.909	0.003	0
APOA1	0	1.05552	0.177	0.1	0
NLRP1	0	1.52527	0.147	0.001	0
NKX2-1	0	-0.354737	0.012	0.124	0
MAP6	0	0.51651	0.144	0.331	0
CASKIN1	0	-0.305629	0.002	0.112	0
GAD2	0	0.296467	0.092	0.234	0
GBX2	0	-0.375428	0.015	0.141	0
TMEFF2	0	0.25452	0.044	0.121	0
BEST1	0	4.71718	0.774	0.006	0
NFIX	0	-0.436935	0.019	0.189	0
SOX21	0	-0.349928	0.012	0.158	0
KIAA1644	0	-0.321787	0	0.104	0
NEURL1B	0	0.963666	0.125	0.033	0
LRRC75B	0	-0.280384	0.009	0.136	0
GABRG2	0	-0.309936	0.014	0.176	0
SERPINI1	0	-0.362376	0.014	0.188	0
GOLGA7B	0	-0.264569	0.008	0.147	0
RHBDL3	0	-0.385545	0.007	0.146	0
GABRR2	0	1.37373	0.164	0.002	0
GPRIN1	0	-0.559791	0.027	0.32	0
HAP1	0	-0.845343	0.001	0.286	0
KIF5A	0	-0.341157	0.049	0.344	0
TTC9B	0	-0.471041	0.057	0.468	0
ATP6V1G2	0	-0.36091	0.001	0.123	0
ATP6V1G2-DDX39B	0	-0.37206	0	0.123	0
IQCJ-SCHIP1	0	1.10697	0.103	0.024	0
HID1	0	-0.320863	0.008	0.15	0
PTPN5	0	-0.672174	0.017	0.334	0
CHGA	0	-0.439402	0	0.149	0
TRIM67	0	-0.680813	0.013	0.302	0
CALB2	0	-0.396445	0.002	0.103	0
LRRC4B	0	-0.312775	0.04	0.28	0
APBA1	0	-0.365287	0.01	0.172	0
ISLR2	0	-0.33199	0.025	0.199	0
TMEM35A	0	0.287195	0.05	0.143	0
GDAP1L1	0	0.548811	0.131	0.332	0
ZNF91	0	1.11837	0.101	0.017	0
SRCIN1	0	-0.585572	0.001	0.205	0
MT-CO2	0	5.71355	0.953	0.004	0
ALDOC	0	-0.691285	0.012	0.218	0
KCNQ2	0	-0.359468	0.019	0.222	0
PNMA1	0	1.14203	0.115	0.012	0
OTP	0	-0.382694	0.015	0.187	0
ZCCHC12	0	-0.497345	0.025	0.272	0
CSPG5	0	-0.50024	0.021	0.255	0
TMEM130	0	-0.364835	0.01	0.181	0
SCD	0	1.25557	0.128	0.001	0
NXPH4	0	-0.305018	0.01	0.132	0
SLC17A6	0	-0.389694	0.03	0.256	0
SHISA7	0	-0.251664	0.007	0.128	0
CELSR3	0	-0.275337	0.018	0.197	0
DISP2	0	-0.385504	0.011	0.196	0
FHL1	0	1.33277	0.139	0.006	0
RNASEK	0	1.88812	0.206	0.024	0
MT-ND4L	0	2.00422	0.245	0	0
RESP18	0	-0.381812	0	0.125	0
MT-ATP8	0	1.0053	0.116	0	0
CXADR	0	1.41287	0.133	0.001	0
RPL36AL	0	1.82882	0.201	0.002	0
CARTPT	0	-0.331402	0.007	0.122	0
DYNLT1	0	2.10929	0.229	0.009	0
BEX4	0	1.32312	0.128	0	0
IQSEC3	0	-0.278243	0.004	0.118	0
RLBP1	0	-0.385703	0	0.117	0
SCRT1	0	-0.515285	0.001	0.189	0
PIN1	0	1.25325	0.118	0.001	0
LAMP5	0	-0.286493	0.017	0.166	0
PEBP1	0	2.70994	0.372	0	0
KDM5D	0	-0.403375	0	0.131	0
ATP5MG	0	3.08966	0.485	0	0
ATP5MGL	0	0.921155	0.105	0	0
A2MP1	0	2.62624	0.428	0	0
AC004086.1	0	4.54372	0.838	0	0
AC004448.2	0	1.79765	0.257	0	0
AC004882.3	0	1.45864	0.172	0	0
AC004949.1	0	2.16295	0.31	0	0
AC005726.1	0	0.9471	0.109	0	0
AC005943.1	0	1.98826	0.26	0	0
AC005944.1	0	1.42655	0.142	0	0
AC006115.2	0	1.49318	0.131	0	0
AC007969.1	0	2.17783	0.36	0	0
AC008038.1	0	1.19423	0.164	0	0
AC008763.3	0	1.42004	0.144	0	0
AC009432.3	0	1.0138	0.118	0	0
AC009779.3	0	1.20225	0.124	0	0
AC010132.3	0	1.69188	0.181	0	0
AC010197.2	0	2.54444	0.387	0	0
AC010422.8	0	2.34486	0.283	0	0
AC010894.3	0	3.19521	0.575	0	0
AC016739.1	0	1.03696	0.136	0	0
AC018616.1	0	1.69789	0.232	0	0
AC020915.5	0	1.35836	0.134	0	0
AC024592.3	0	2.04576	0.246	0	0
AC026362.1	0	1.192	0.115	0	0
AC068631.1	0	1.19026	0.14	0	0
AC068724.3	0	3.43241	0.61	0	0
AC069257.3	0	1.09141	0.105	0	0
AC073861.1	0	1.94962	0.307	0	0
AC079922.1	0	1.08405	0.14	0	0
AC090114.3	0	1.60858	0.211	0	0
AC090498.1	0	1.00981	0.137	0	0
AC091167.2	0	2.24224	0.267	0	0
AC092143.1	0	4.28507	0.71	0	0
AC093512.2	0	1.75821	0.218	0	0
AC093525.2	0	1.47476	0.158	0	0
AC104389.4	0	3.44261	0.429	0	0
AC104389.5	0	3.62816	0.531	0	0
AC112491.1	0	1.46857	0.194	0	0
AC133134.1	0	2.48462	0.389	0	0
AC135178.2	0	3.97045	0.765	0	0
AC138123.1	0	1.07595	0.143	0	0
AC139769.1	0	1.85553	0.257	0	0
AL031847.2	0	2.22341	0.354	0	0
AL121594.1	0	1.70321	0.184	0	0
AL122020.1	0	2.37361	0.404	0	0
AL133352.1	0	1.83789	0.199	0	0
AL136454.1	0	1.50578	0.195	0	0
AL354740.1	0	1.7593	0.19	0	0
AL365205.1	0	1.75909	0.189	0	0
AL365357.1	0	2.24124	0.364	0	0
AL390957.1	0	2.01543	0.293	0	0
AL450405.1	0	2.30794	0.338	0	0
AL513165.2	0	1.02959	0.118	0	0
AL590867.1	0	3.20854	0.553	0	0
AL590867.2	0	1.17617	0.155	0	0
AL591846.1	0	2.15365	0.346	0	0
AL669831.3	0	2.9051	0.487	0	0
AP000311.1	0	2.14178	0.282	0	0
AP000757.1	0	1.62524	0.172	0	0
AP001267.1	0	1.0874	0.129	0	0
AP001267.5	0	2.54349	0.393	0	0
AP001324.1	0	3.81159	0.735	0	0
ATP5MC1	0	1.61978	0.155	0	0
ATP5MD	0	2.71612	0.363	0	0
ATP5MPL	0	2.47845	0.341	0	0
ATP5PB	0	1.7696	0.185	0	0
ATP5PO	0	2.56408	0.341	0	0
BCAS4	0	3.15759	0.535	0	0
C1orf61	0	3.7008	0.434	0	0
CASC15	0	1.47871	0.144	0	0
CCDC144B	0	1.14911	0.142	0	0
CCT6A	0	1.55631	0.169	0	0
CENPX	0	1.29115	0.113	0	0
CIAO2B	0	1.65945	0.164	0	0
COPS9	0	2.32008	0.298	0	0
DANCR	0	1.1922	0.108	0	0
ELOB	0	3.14335	0.501	0	0
FGD5-AS1	0	1.32816	0.124	0	0
FTX	0	2.18376	0.288	0	0
GAS5	0	2.33754	0.282	0	0
GSTA4	0	1.75807	0.174	0	0
HBG1	0	3.02696	0.448	0	0
HES4	0	1.54681	0.162	0	0
HIST1H1B	0	1.2069	0.105	0	0
HMGB1	0	3.58394	0.592	0	0
HMGN2	0	1.65032	0.216	0	0
HNRNPA1P48	0	2.20973	0.358	0	0
LINC00461	0	1.59591	0.16	0	0
LINC00632	0	2.16836	0.245	0	0
LINC01551	0	1.21816	0.107	0	0
LINC01578	0	1.77646	0.198	0	0
LINC02067	0	2.05083	0.305	0	0
LINC02227	0	1.07993	0.115	0	0
MALAT1	0	5.08591	0.845	0	0
MEG3	0	1.19535	0.104	0	0
MICOS10	0	1.72487	0.193	0	0
MIR100HG	0	1.2577	0.107	0	0
MIR4300HG	0	3.49332	0.61	0	0
MIR99AHG	0	1.47916	0.137	0	0
MSANTD3-TMEFF1	0	1.60098	0.164	0	0
MT-RNR1	0	6.15336	0.966	0	0
MT-RNR2	0	6.74687	0.987	0	0
MT-TC	0	1.3029	0.15	0	0
MT-TE	0	1.07284	0.112	0	0
MT-TY	0	1.23607	0.143	0	0
MT1H	0	1.52729	0.212	0	0
MT2A	0	1.00969	0.115	0	0
MTATP6P1	0	3.61815	0.653	0	0
NACA4P	0	1.03619	0.12	0	0
NDUFB1	0	2.02292	0.272	0	0
NORAD	0	1.68427	0.178	0	0
OGA	0	1.15597	0.102	0	0
OIP5-AS1	0	1.20249	0.114	0	0
PANTR1	0	1.88112	0.192	0	0
PCBP1-AS1	0	2.09817	0.25	0	0
PPIAP22	0	0.923604	0.121	0	0
PRXL2A	0	1.41707	0.149	0	0
PTMA	0	4.78306	0.864	0	0
PTMAP5	0	1.2635	0.171	0	0
QARS	0	1.05534	0.102	0	0
RBIS	0	1.14838	0.122	0	0
RBM14-RBM4	0	1.64863	0.166	0	0
RMST	0	1.54488	0.131	0	0
RN7SK	0	1.04428	0.119	0	0
RPL10AP6	0	1.71276	0.25	0	0
RPL13AP25	0	2.38096	0.41	0	0
RPL13AP5	0	1.69025	0.251	0	0
RPL13P12	0	2.4159	0.399	0	0
RPL17-C18orf32	0	4.24096	0.773	0	0
RPL21P16	0	1.50335	0.2	0	0
RPL36	0	3.94418	0.713	0	0
RPL3P4	0	1.2551	0.175	0	0
RPL41	0	4.43605	0.841	0	0
RPL41P5	0	1.13232	0.155	0	0
RPL6P27	0	2.74321	0.499	0	0
RPLP0P2	0	2.51377	0.405	0	0
RPLP0P6	0	1.01623	0.138	0	0
RPS10-NUDT3	0	3.57831	0.638	0	0
RPS19P3	0	1.30868	0.182	0	0
RPS27AP16	0	0.897442	0.108	0	0
RPS2P46	0	1.82595	0.286	0	0
RPS2P5	0	1.73327	0.267	0	0
RPS7P1	0	2.78325	0.493	0	0
RTL8A	0	1.1968	0.102	0	0
SCHLAP1	0	2.64481	0.432	0	0
2023-09-02	0	1.48257	0.158	0	0
SNHG14	0	1.90325	0.191	0	0
SNHG16	0	1.09468	0.108	0	0
SNHG29	0	2.9841	0.446	0	0
SNHG31	0	1.03022	0.125	0	0
SNHG5	0	1.37875	0.144	0	0
SNHG6	0	2.65035	0.389	0	0
SNHG8	0	1.16331	0.119	0	0
SNRPG	0	2.33077	0.299	0	0
STARD4-AS1	0	2.62811	0.352	0	0
TAFA2	0	1.64941	0.219	0	0
TBC1D3P1-DHX40P1	0	1.39267	0.172	0	0
TCEAL4	0	1.44252	0.14	0	0
TLE5	0	1.30276	0.14	0	0
TMEM161B-AS1	0	1.60673	0.156	0	0
TMSB15A	0	3.31662	0.479	0	0
TMSB4X	0	5.53066	0.932	0	0
TMSB4XP4	0	3.2035	0.599	0	0
TOMM5	0	1.7634	0.189	0	0
TTTY14	0	1.66992	0.221	0	0
TUBBP1	0	1.26343	0.162	0	0
Z74021.1	0	1.17022	0.156	0	0
ZFAS1	0	2.30964	0.289	0	0
ZNF141	0	2.54502	0.413	0	0
ZNF286B	0	1.1418	0.133	0	0
ZNRD2	0	1.13014	0.114	0	0
JAM3	8.65431e-308	0.365068	0.079	0.161	3.95424e-303
RTL8C	8.55386e-304	1.228	0.149	0.084	3.90835e-299
SAT1	8.98753e-301	0.280921	0.043	0.102	4.10649e-296
GPS1	1.4985e-300	0.52836	0.1	0.195	6.84678e-296
COX7C	5.23275e-300	0.769618	0.675	0.95	2.39089e-295
YIPF3	5.53629e-300	0.415305	0.072	0.149	2.52959e-295
CCNG1	7.27646e-299	0.366521	0.068	0.143	3.32469e-294
SGCE	2.71746e-297	0.295808	0.06	0.128	1.24164e-292
WASF3	1.83033e-296	0.251881	0.05	0.112	8.36298e-292
TAOK3	4.61256e-294	0.34534	0.049	0.111	2.10752e-289
ASRGL1	2.05115e-293	0.371932	0.058	0.125	9.37192e-289
THSD4	2.79971e-290	0.968809	0.15	0.086	1.27922e-285
AMBRA1	1.46793e-289	1.20925	0.247	0.197	6.7071e-285
NT5C3B	5.35491e-288	0.606506	0.102	0.196	2.44671e-283
ANK2	8.09013e-288	0.607593	0.289	0.525	3.69646e-283
KBTBD6	8.73833e-288	0.346833	0.05	0.111	3.99263e-283
ATP1B1	1.06162e-286	0.362051	0.059	0.126	4.85063e-282
LSM5	1.40714e-286	0.751898	0.172	0.315	6.42937e-282
ALB	3.76106e-286	1.28718	0.303	0.284	1.71846e-281
RBM34	1.29617e-285	0.33477	0.059	0.126	5.92231e-281
RPAIN	3.34871e-284	1.45953	0.215	0.158	1.53006e-279
RPS11	6.37075e-284	0.508497	0.769	0.989	2.91086e-279
SNU13	7.23082e-284	0.882695	0.207	0.379	3.30384e-279
PRDX3	1.66272e-278	0.532589	0.096	0.185	7.59711e-274
CENPF	2.3027e-278	0.538763	0.118	0.218	1.05213e-273
PCM1	3.55354e-276	0.637715	0.146	0.266	1.62365e-271
GPR19	1.84933e-275	0.985276	0.155	0.094	8.44978e-271
SYT14	6.0448e-274	0.334642	0.049	0.108	2.76193e-269
ATP2B4	1.04563e-273	0.252187	0.044	0.1	4.7776e-269
SLC8A1	6.30496e-271	0.346229	0.057	0.121	2.8808e-266
YAE1	2.70864e-266	0.314154	0.048	0.105	1.2376e-261
CKAP2	2.10523e-263	0.259323	0.05	0.109	9.61902e-259
DLG2	5.54495e-261	0.509143	0.107	0.199	2.53354e-256
ASIP	1.53279e-258	0.791804	0.107	0.052	7.00346e-254
PRKG1	3.22999e-256	0.27986	0.048	0.104	1.47581e-251
TMEM222	4.21883e-256	0.493662	0.139	0.251	1.92763e-251
RSBN1L	4.78988e-256	0.377244	0.06	0.123	2.18854e-251
GLCCI1	5.21897e-256	0.390644	0.057	0.119	2.3846e-251
ARID4A	2.59915e-253	0.298397	0.045	0.1	1.18758e-248
TIMMDC1	8.64932e-253	0.342259	0.052	0.11	3.95196e-248
AQR	1.39631e-252	0.425863	0.108	0.2	6.37988e-248
SRP9	8.52761e-250	1.41491	0.367	0.394	3.89635e-245
SLC35E2B	5.7493e-249	0.361399	0.07	0.139	2.62691e-244
MORF4L1	1.84222e-248	1.56317	0.39	0.448	8.41729e-244
SSBP1	3.38525e-248	0.614128	0.16	0.284	1.54676e-243
SOX5	4.69245e-248	0.640184	0.127	0.227	2.14403e-243
RAF1	1.90343e-247	0.300781	0.061	0.124	8.69698e-243
SUPT3H	2.26284e-246	0.306516	0.049	0.105	1.03391e-241
IL1RAPL1	8.77098e-246	0.352211	0.065	0.13	4.00755e-241
MAD2L1	3.46959e-244	0.444641	0.078	0.151	1.58529e-239
EDF1	6.70197e-243	0.731476	0.382	0.717	3.0622e-238
S100A6	1.89424e-242	0.354188	0.057	0.118	8.65499e-238
IGBP1	4.47358e-241	0.64128	0.101	0.187	2.04403e-236
PHKB	1.10137e-238	0.338493	0.056	0.116	5.03227e-234
PGAP1	1.75953e-238	0.573306	0.095	0.176	8.03946e-234
TRIM36	3.56604e-238	0.418691	0.064	0.127	1.62936e-233
HELLS	3.48359e-237	0.390027	0.076	0.146	1.59169e-232
MZT2A	2.73427e-236	1.34905	0.197	0.146	1.24931e-231
ACVR2B	1.7041e-233	0.385734	0.07	0.137	7.78619e-229
SACS	2.36234e-232	0.467415	0.077	0.147	1.07938e-227
BTF3	3.93907e-232	0.607751	0.433	0.801	1.7998e-227
KCNQ3	2.19074e-231	0.281471	0.056	0.113	1.00097e-226
CERK	2.70523e-228	0.329951	0.053	0.109	1.23604e-223
LDHB	7.87909e-222	1.30682	0.514	0.736	3.60003e-217
GGH	3.19125e-221	0.308108	0.048	0.1	1.45811e-216
COA6	3.3264e-221	0.348518	0.057	0.114	1.51986e-216
SNRPF	9.94216e-221	0.933566	0.291	0.527	4.54267e-216
ARX	5.87446e-220	0.273338	0.054	0.108	2.6841e-215
RAB3GAP2	9.14631e-216	1.16499	0.189	0.141	4.17904e-211
WDR34	8.70043e-215	0.382282	0.065	0.127	3.97531e-210
SMYD3	2.48291e-209	0.421139	0.066	0.126	1.13446e-204
CENPH	1.24314e-208	0.276235	0.051	0.104	5.68003e-204
DSTN	6.31895e-208	0.897292	0.202	0.351	2.88719e-203
MDGA2	5.78773e-206	1.04373	0.216	0.171	2.64447e-201
HAGH	4.68852e-205	0.354004	0.049	0.1	2.14223e-200
STMN2	4.20922e-202	1.09789	0.62	0.885	1.92323e-197
RAD51B	1.20456e-201	0.907912	0.129	0.079	5.50376e-197
CNTFR	2.3002e-199	0.286001	0.058	0.113	1.05098e-194
HSPB11	5.19108e-199	0.446846	0.066	0.125	2.37186e-194
RIPOR2	1.25324e-197	0.917522	0.147	0.097	5.72617e-193
ATP5MF-PTCD1	3.06473e-196	0.805189	0.127	0.078	1.40031e-191
RPS29	3.69905e-194	0.611844	0.655	0.959	1.69013e-189
RAB13	1.41216e-186	0.401106	0.056	0.109	6.4523e-182
OST4	4.44194e-186	1.4468	0.275	0.264	2.02957e-181
UBE2I	6.45285e-186	0.808323	0.195	0.331	2.94837e-181
AFP	1.03777e-185	0.734174	0.238	0.415	4.74168e-181
MYL6	8.25183e-184	1.04843	0.576	0.88	3.77035e-179
ECSIT	7.82439e-183	0.303159	0.053	0.102	3.57504e-178
PDE4B	8.54675e-183	0.426345	0.064	0.12	3.9051e-178
KAZN	1.58266e-181	0.492287	0.076	0.137	7.23133e-177
SRI	1.96258e-178	0.78512	0.16	0.27	8.9672e-174
TERF2IP	2.34476e-177	1.58463	0.255	0.236	1.07134e-172
CAP1	4.04825e-169	0.554306	0.09	0.158	1.84969e-164
METTL5	1.28814e-165	0.387306	0.053	0.101	5.88563e-161
TMBIM6	7.63779e-165	0.796024	0.192	0.32	3.48978e-160
RAB4A	1.82914e-164	0.48014	0.071	0.127	8.35755e-160
RPL23	1.08203e-160	0.681023	0.653	0.964	4.9439e-156
ZC3H13	5.21563e-160	0.748798	0.119	0.199	2.38308e-155
MT-ND2	3.07519e-159	0.475505	0.482	0.869	1.40509e-154
SOX3	1.17785e-158	0.280058	0.054	0.101	5.38173e-154
IRF2BP2	1.71251e-155	0.534124	0.078	0.137	7.82464e-151
BCL11A	5.5724e-155	0.791003	0.251	0.418	2.54609e-150
RNF130	1.21823e-153	0.500752	0.091	0.155	5.56622e-149
RPS6KA2	2.26841e-153	0.388565	0.062	0.111	1.03646e-148
RPL28	1.88919e-152	0.62554	0.667	0.969	8.6319e-148
EIF3L	5.21852e-152	1.47828	0.408	0.522	2.38439e-147
CD63	7.58458e-152	0.973729	0.21	0.35	3.46547e-147
IFT57	2.08647e-150	0.391224	0.058	0.105	9.53331e-146
SLBP	1.99918e-146	1.0273	0.175	0.139	9.13444e-142
TET1	1.58815e-139	0.440886	0.078	0.132	7.25641e-135
ARMC9	2.06535e-139	0.8477	0.146	0.108	9.4368e-135
SOGA1	6.21473e-139	0.429323	0.064	0.113	2.83957e-134
PRKDC	3.68079e-136	1.03385	0.124	0.086	1.68179e-131
RHOT1	5.39822e-135	0.589565	0.14	0.226	2.4665e-130
TCEAL3	9.799e-134	0.477909	0.068	0.117	4.47726e-129
ODC1	6.29339e-123	0.925837	0.253	0.415	2.87551e-118
CPEB3	7.13756e-123	0.786055	0.109	0.073	3.26122e-118
FER	1.59378e-121	0.448352	0.06	0.103	7.28214e-117
NME4	1.59845e-121	0.609718	0.113	0.181	7.30347e-117
METRN	1.10417e-120	0.580467	0.107	0.172	5.04508e-116
H1FX	6.95297e-115	1.30316	0.444	0.62	3.17688e-110
UQCRB	5.50461e-114	0.875172	0.361	0.627	2.51511e-109
CAMLG	8.93887e-114	0.727635	0.109	0.173	4.08426e-109
ELP4	3.94196e-113	0.485576	0.084	0.136	1.80112e-108
ECI1	3.06309e-112	0.523936	0.08	0.131	1.39956e-107
RACK1	1.18009e-109	0.435567	0.747	0.989	5.39195e-105
FOXG1	3.06302e-109	0.471272	0.107	0.167	1.39953e-104
RPS3	3.68183e-107	0.492562	0.738	0.994	1.68226e-102
AK1	3.36331e-106	0.615361	0.086	0.138	1.53673e-101
GABARAP	9.81761e-106	0.71857	0.452	0.811	4.48577e-101
RPL39	8.95525e-104	0.373641	0.7	0.978	4.09174e-99
TMEM219	2.44796e-101	0.59055	0.079	0.126	1.1185e-96
TPT1	4.85724e-99	0.555334	0.72	0.985	2.21932e-94
CCDC112	6.65537e-99	0.524278	0.071	0.114	3.04091e-94
KRT10	1.84235e-98	0.807679	0.125	0.193	8.41787e-94
SLCO5A1	1.52839e-96	0.391196	0.071	0.113	6.98338e-92
PIN4	1.81619e-95	0.828101	0.139	0.216	8.29837e-91
JTB	5.53351e-93	0.805719	0.133	0.204	2.52832e-88
MAP1B	1.08693e-92	0.61118	0.712	0.958	4.96627e-88
DLL3	8.40292e-90	0.53606	0.077	0.121	3.83938e-85
CIRBP	8.85063e-90	1.37542	0.379	0.483	4.04394e-85
PPHLN1	1.07138e-88	0.494139	0.071	0.113	4.89525e-84
C9orf78	4.09566e-87	0.582563	0.082	0.128	1.87135e-82
SUPT16H	6.71517e-87	0.621472	0.105	0.16	3.06823e-82
BSCL2	8.4469e-86	1.34908	0.188	0.173	3.85948e-81
GATC	1.45716e-85	1.19141	0.191	0.176	6.65792e-81
TMEM230	6.49421e-83	0.619333	0.094	0.144	2.96727e-78
DTD1	9.49476e-83	0.775563	0.141	0.213	4.33825e-78
NDUFB4	8.91476e-80	1.46131	0.302	0.35	4.07324e-75
EIF4A2	4.04126e-79	1.04979	0.333	0.558	1.84649e-74
UTY	2.28674e-78	0.336616	0.076	0.118	1.04483e-73
CNP	7.46148e-77	0.489066	0.07	0.108	3.40922e-72
MDN1	9.92675e-76	0.597532	0.126	0.189	4.53563e-71
PSMB7	1.5587e-73	1.41834	0.248	0.262	7.12184e-69
RPL8	4.66614e-72	0.397895	0.755	0.997	2.13201e-67
BEX3	1.9279e-71	0.596701	0.53	0.911	8.80876e-67
NGRN	6.8358e-71	0.521991	0.112	0.166	3.12334e-66
RAC1	1.28213e-70	1.39071	0.306	0.355	5.85819e-66
CALM2	3.62976e-69	0.66316	0.653	0.946	1.65848e-64
RBM8A	2.03346e-68	1.33663	0.218	0.221	9.29107e-64
SENP1	3.19993e-68	0.564312	0.11	0.163	1.46208e-63
TCTEX1D2	6.18804e-65	0.954114	0.119	0.096	2.82738e-60
MXD3	9.5771e-65	1.05069	0.138	0.118	4.37587e-60
NUDT1	1.49364e-64	0.621403	0.087	0.13	6.82459e-60
MSH6	1.71686e-59	0.765529	0.117	0.17	7.84452e-55
H2AFZ	1.70996e-58	0.792794	0.486	0.836	7.813e-54
ALKBH7	4.80337e-58	1.17673	0.163	0.15	2.19471e-53
DHFR	1.08027e-56	0.406424	0.089	0.128	4.93588e-52
C7orf50	2.4471e-54	0.819171	0.1	0.079	1.1181e-49
PYURF	3.45134e-54	0.776391	0.115	0.164	1.57695e-49
NAP1L1	8.87427e-53	0.734931	0.49	0.862	4.05474e-48
RPL18A	3.18616e-50	0.326812	0.777	0.995	1.45579e-45
SERF2	2.13436e-47	0.765771	0.596	0.929	9.75209e-43
FAM172A	2.63147e-46	0.972906	0.215	0.22	1.20235e-41
KPNA2	9.58124e-46	0.813063	0.163	0.231	4.37776e-41
CBX3	5.48338e-44	1.07297	0.166	0.159	2.50541e-39
TAF7	4.64972e-42	0.955063	0.121	0.106	2.1245e-37
RMND5B	5.67118e-42	1.23837	0.173	0.169	2.59122e-37
TMEM123	7.86104e-41	0.506423	0.077	0.108	3.59179e-36
HSP90AA1	1.72413e-39	0.9896	0.526	0.831	7.87772e-35
RPS7	2.42234e-39	0.381702	0.752	0.993	1.10679e-34
SEC11C	2.82464e-39	0.744316	0.094	0.13	1.2906e-34
MT-ND5	6.24396e-38	1.06643	0.299	0.462	2.85293e-33
ITCH	5.41515e-37	1.09228	0.186	0.188	2.47424e-32
HES1	1.82904e-36	1.16796	0.162	0.157	8.35707e-32
VCAN	2.09666e-36	1.16987	0.256	0.381	9.57985e-32
PTTG1IP	5.73381e-36	0.625551	0.083	0.115	2.61984e-31
MAP3K13	9.11941e-36	0.905266	0.353	0.581	4.16675e-31
DEK	4.72893e-35	0.804478	0.193	0.271	2.1607e-30
TMEM98	1.11117e-34	0.633056	0.086	0.117	5.07705e-30
RPRD1A	1.2843e-34	0.587145	0.075	0.104	5.86809e-30
SNX6	4.05067e-34	1.02634	0.339	0.435	1.85079e-29
NEGR1	2.94052e-33	0.8453	0.158	0.216	1.34355e-28
CCNI	5.46367e-33	1.04049	0.375	0.614	2.49641e-28
NKAIN3	8.32693e-33	0.795049	0.127	0.172	3.80466e-28
TCEANC2	4.22464e-30	0.445986	0.074	0.1	1.93028e-25
TBC1D5	1.99224e-29	0.607622	0.082	0.111	9.10273e-25
C1orf122	2.00379e-29	0.846444	0.113	0.153	9.15553e-25
PEG10	2.1504e-28	1.25594	0.236	0.259	9.82538e-24
BASP1	4.02614e-28	0.716842	0.59	0.884	1.83958e-23
PCNX4	6.65072e-28	0.574939	0.076	0.103	3.03878e-23
RPS15A	1.34254e-24	0.298694	0.827	0.999	6.13418e-20
ENO2	4.12733e-23	0.957875	0.101	0.092	1.88582e-18
E2F5	3.60216e-22	0.720247	0.126	0.166	1.64586e-17
UBE2V2	7.95903e-21	0.965848	0.128	0.124	3.63656e-16
GABRB3	5.62533e-20	0.743146	0.154	0.203	2.57027e-15
AASDHPPT	2.08508e-19	0.828575	0.112	0.146	9.52695e-15
GINS2	7.88694e-18	0.582584	0.082	0.105	3.60362e-13
RPS21	9.97759e-18	0.32983	0.634	0.977	4.55886e-13
TMA7	2.832e-17	0.90461	0.481	0.75	1.29397e-12
STX3	3.70815e-17	0.660092	0.106	0.1	1.69429e-12
RASA2	1.53046e-16	0.500963	0.086	0.109	6.99281e-12
PTTG1	3.02618e-16	1.08878	0.147	0.15	1.38269e-11
COX16	3.3758e-15	0.985098	0.128	0.127	1.54244e-10
SMIM26	4.43964e-15	0.954159	0.147	0.191	2.02852e-10
GPM6A	1.18769e-14	1.03447	0.364	0.562	5.42668e-10
PET100	6.75832e-14	1.14904	0.273	0.34	3.08795e-09
RBMX	1.72066e-13	0.937917	0.258	0.363	7.86187e-09
SMAP1	2.02813e-13	0.685536	0.091	0.114	9.26673e-09
RPS13	3.52909e-12	0.275687	0.761	0.997	1.61248e-07
AKR1B1	4.85777e-12	0.945984	0.114	0.113	2.21956e-07
TXNRD1	2.59654e-11	0.905966	0.334	0.444	1.18639e-06
EPHA5	5.07726e-11	0.711078	0.188	0.242	2.31985e-06
EMC4	4.73752e-10	1.07479	0.147	0.154	2.16462e-05
ASAP2	2.10991e-09	0.81866	0.174	0.225	9.64039e-05
PGAM1	2.07572e-08	0.54598	0.095	0.116	0.000948415
UBE2S	8.63523e-08	0.785362	0.129	0.135	0.00394552
FTL	1.69412e-07	0.330609	0.695	0.988	0.00774062
MLLT11	3.78703e-06	0.882291	0.475	0.759	0.173033
MARCKSL1	1.61209e-05	0.267813	0.73	0.988	0.736579
CLU	6.56544e-05	0.594984	0.086	0.101	1
RPL38	6.92229e-05	0.428061	0.631	0.971	1
TPRKB	0.000138711	0.792039	0.119	0.142	1
NDFIP1	0.000141332	0.809012	0.122	0.147	1
EMX2	0.000153815	0.636832	0.096	0.112	1
POLR2L	0.000388251	1.15111	0.261	0.362	1
SMPD4	0.00135266	0.79455	0.156	0.175	1
RPS20	0.00337713	0.257138	0.744	0.997	1
MT-CYB	0.00415945	0.312191	0.808	0.998	1
CENPV	0.00986705	1.2569	0.248	0.311	1
UXT	0.0135563	0.926905	0.142	0.17	1
ZNF318	0.0215103	0.773104	0.157	0.178	1
HIST1H1C	0.0264472	0.686429	0.096	0.101	1
NACA	0.399319	0.530192	0.593	0.938	1
LRCH3	0.891551	0.834803	0.197	0.241	1
ZNF286A	0.893071	0.574422	0.095	0.104	1

### Sheet: PCW7_E13_Gut
	p_val	avg_log2FC	pct.1	pct.2	p_val_adj
C4orf22	0	-2.49107	0	0.873	0
CXorf38	0	-0.378046	0.006	0.165	0
C14orf2	0	-2.14542	0	0.773	0
ABR	0	-2.086	0.002	0.791	0
ACO2	0	-0.486769	0.035	0.373	0
ACTC1	0	-0.515788	0.036	0.438	0
ADGRD1	0	-3.04613	0.008	0.971	0
ADK	0	-0.265671	0.035	0.29	0
AKAP8	0	-0.546547	0.012	0.27	0
ANAPC13	0	-0.83739	0.045	0.596	0
ANAPC5	0	-1.29823	0.039	0.71	0
ANP32D	0	-1.38079	0	0.498	0
ANP32E	0	-1.02325	0.049	0.639	0
ANTXR1	0	-0.563612	0.047	0.515	0
AP1M1	0	-0.37094	0.034	0.34	0
AP2A2	0	-0.903443	0.018	0.423	0
ARL17B	0	-0.59651	0.004	0.232	0
ARL17A	0	-0.635255	0.001	0.232	0
ARF4	0	-0.359974	0.111	0.685	0
ARID1A	0	-0.444584	0.07	0.525	0
ARPP19	0	-0.884845	0.078	0.721	0
ATP5B	0	-2.9571	0	0.942	0
ATP5F1B	0	-0.832074	0.191	0.942	0
ATP5F1C	0	-0.671918	0.107	0.732	0
ATP5C1	0	-2.10881	0	0.732	0
ATP5F1	0	-2.53292	0	0.855	0
ATP5G3	0	-3.15659	0	0.936	0
ATP5MC3	0	-0.963212	0.194	0.936	0
ATP5PF	0	-0.440507	0.215	0.851	0
ATP5J	0	-2.69995	0	0.851	0
ATP5MF	0	-0.670734	0.211	0.912	0
ATP5J2	0	-2.79394	0	0.912	0
ATP5IF1	0	-2.69668	0.002	0.887	0
ATPIF1	0	-2.72272	0	0.887	0
AXDND1	0	-1.92175	0.001	0.753	0
C5orf24	0	-0.366167	0.04	0.364	0
B3GAT2	0	-0.689812	0.002	0.241	0
BHLHB9	0	-0.43186	0.009	0.206	0
BOD1L2	0	-1.0495	0	0.367	0
BOLA3	0	-0.332858	0.027	0.263	0
BOLL	0	-0.477255	0	0.186	0
BORCS7-ASMT	0	-0.411096	0.013	0.205	0
BTBD7	0	-1.04342	0	0.346	0
BZW1	0	-0.643165	0.061	0.54	0
CALM1	0	-1.13531	0.181	0.942	0
CALR	0	-0.530495	0.182	0.846	0
CAPN12	0	-1.05624	0	0.376	0
CAPZA2	0	-0.413189	0.057	0.456	0
CCDC12	0	-0.288022	0.042	0.353	0
CCNL2	0	-0.335327	0.036	0.344	0
CCT2	0	-0.812709	0.085	0.711	0
CCT3	0	-0.649011	0.126	0.798	0
CD24	0	-1.4762	0.068	0.845	0
CDC37	0	-1.02693	0.058	0.711	0
CDC42	0	-0.773168	0.131	0.798	0
CDCA7	0	-0.754559	0.02	0.382	0
CDCA8	0	-0.990232	0.018	0.463	0
CDK4	0	-2.60649	0.031	0.93	0
CENPA	0	-1.32014	0.015	0.557	0
CFL1	0	-0.324318	0.392	0.969	0
CHAMP1	0	-0.363619	0.014	0.191	0
CHCHD3	0	2.16006	0.462	0.314	0
CHD4	0	-0.502034	0.082	0.583	0
CHORDC1	0	-0.781457	0	0.263	0
CLINT1	0	-0.2641	0.029	0.259	0
CLOCK	0	-0.395614	0.017	0.269	0
CMSS1	0	-4.75929	0.042	1	0
CNBP	0	-0.673966	0.12	0.751	0
COPB2	0	-0.346402	0.052	0.435	0
COX14	0	-0.326266	0.057	0.484	0
COX5A	0	-0.501516	0.114	0.702	0
COX6B1	0	-0.334156	0.266	0.919	0
CRKL	0	-0.282926	0.026	0.249	0
CSRP1	0	-0.44723	0.056	0.449	0
CTDSP2	0	-0.742573	0.085	0.68	0
CTSV	0	-0.813114	0.002	0.287	0
CTTN	0	-0.705451	0.034	0.442	0
DAZAP2	0	-0.470618	0.051	0.455	0
DCP2	0	-0.326149	0.036	0.32	0
DCPS	0	-0.344192	0.012	0.208	0
DCUN1D5	0	-0.713506	0.03	0.443	0
DDX39B	0	-1.9829	0.001	0.731	0
DDX3X	0	-0.672682	0.076	0.642	0
DDX6	0	-0.815469	0.048	0.57	0
DENND5A	0	-0.46032	0.037	0.382	0
DGCR2	0	-0.540366	0.026	0.352	0
DHX15	0	-0.618961	0.058	0.551	0
DKC1	0	-0.471197	0.019	0.277	0
DLK1	0	-0.555308	0.072	0.586	0
DNAJA2	0	-1.02899	0.024	0.523	0
DPYSL2	0	-0.856376	0.075	0.696	0
DROSHA	0	-0.419939	0.023	0.299	0
EEF1B2	0	-3.24555	0	0.962	0
EEF1D	0	-1.91349	0	0.693	0
EEF2	0	-0.966808	0.403	0.996	0
EIF3B	0	-0.988771	0.059	0.699	0
EIF3F	0	-0.499895	0.215	0.906	0
EIF3G	0	-0.477541	0.08	0.575	0
EIF3H	0	-0.486811	0.192	0.846	0
EIF3K	0	-2.0758	0.001	0.747	0
EIF4E	0	-0.60488	0.036	0.427	0
EIF4G1	0	-1.1395	0.057	0.725	0
EIF4G2	0	-0.665224	0.231	0.936	0
EIF5AL1	0	-2.47861	0.039	0.915	0
EIF5A	0	-1.77566	0.093	0.915	0
EPB41	0	-0.68571	0.034	0.447	0
EVL	0	-0.80179	0.059	0.612	0
EWSR1	0	-0.751713	0.076	0.667	0
EXOSC4	0	-0.293067	0.025	0.276	0
FABP5	0	-0.924426	0.084	0.728	0
SLX9	0	-0.664925	0	0.222	0
FAM207A	0	-0.381898	0.015	0.222	0
FAM221B	0	-2.55765	0	0.871	0
FASN	0	-1.31325	0.034	0.684	0
FBL	0	-0.957159	0	0.355	0
FBXO11	0	-0.460993	0.022	0.304	0
FGFR2	0	-2.74734	0.034	0.98	0
FKBP4	0	-1.84467	0.029	0.815	0
FSCN1	0	-0.298885	0.116	0.629	0
FTH1	0	-1.57054	0.232	0.98	0
FUS	0	-0.286425	0.162	0.769	0
G3BP1	0	-1.06163	0.062	0.692	0
G3BP2	0	-0.264347	0.057	0.435	0
GADL1	0	-2.99096	0.001	0.951	0
GALK1	0	-1.08406	0.02	0.52	0
GARS	0	-0.460663	0.034	0.374	0
GARS1	0	-1.07121	0	0.374	0
GIT1	0	-0.374273	0.018	0.246	0
GLI1	0	-0.382623	0.008	0.164	0
GLRX3	0	-0.876273	0.049	0.622	0
GLYR1	0	-0.540171	0.027	0.348	0
C4orf48	0	-0.503564	0.111	0.727	0
GMEB1	0	-0.377324	0.011	0.19	0
GNAQ	0	-0.968613	0.063	0.718	0
GNAS	0	-0.577667	0.39	0.954	0
GPX1	0	-1.27999	0.104	0.886	0
GRB10	0	-2.61257	0.023	0.924	0
GSK3B	0	-0.605095	0.044	0.447	0
GTF2H5	0	-0.467631	0.063	0.535	0
GTF2I	0	-1.67022	0.031	0.774	0
H2AFV	0	-0.883113	0.171	0.896	0
H2AFY	0	-0.649135	0.107	0.709	0
H3F3A	0	-0.729381	0.161	0.799	0
H3-3A	0	-2.26356	0	0.799	0
H3-3B	0	-3.5879	0	0.956	0
H3-5	0	-3.5879	0	0.956	0
HBA2	0	1.3408	0.864	0.997	0
HBE1	0	-1.67936	0.476	1	0
HDAC9	0	-1.17691	0.037	0.736	0
HIGD1A	0	-0.382542	0.049	0.414	0
HMG20A	0	-1.12365	0.029	0.643	0
HMGCR	0	-0.330054	0.025	0.279	0
HMGN1	0	-1.19766	0.241	0.973	0
HNRNPA2B1	0	-0.817462	0.304	0.978	0
HNRNPAB	0	-1.61701	0.096	0.905	0
HNRNPCL4	0	-2.39021	0	0.814	0
HNRNPCL2	0	-2.39021	0	0.814	0
HNRNPCL1	0	-2.39021	0	0.814	0
HNRNPCL3	0	-2.39021	0	0.814	0
HNRNPH1	0	-1.66248	0.07	0.881	0
HNRNPK	0	-0.69744	0.244	0.939	0
HNRNPR	0	-1.76091	0.001	0.619	0
HNRNPU	0	-0.69763	0.194	0.912	0
HNRNPUL2-BSCL2	0	-0.862561	0.009	0.37	0
HNRNPUL2	0	-0.586994	0.029	0.37	0
HRAS	0	-1.36654	0	0.498	0
HSD17B4	0	-0.343906	0.039	0.369	0
HSP90AA1	0	0.431059	0.242	0.7	0
HSP90AB1	0	-0.839123	0.521	0.998	0
HSPA14	0	-0.609804	0	0.205	0
HSPA8	0	-1.03788	0.287	0.99	0
HSPA9	0	-0.938785	0.066	0.696	0
HSPE1	0	-0.447313	0.16	0.788	0
HSPH1	0	-0.40747	0.027	0.315	0
HUWE1	0	-0.542145	0.064	0.538	0
IGF2BP1	0	-0.41801	0.041	0.361	0
IGFBP4	0	-0.811288	0.127	0.85	0
IKBKAP	0	-1.09205	0	0.379	0
ILF2	0	0.276175	0.133	0.524	0
ILK	0	-0.444872	0.065	0.479	0
IPCEF1	0	-1.78063	0.002	0.709	0
IPO13	0	-0.335849	0.01	0.178	0
IPO9	0	-0.450927	0.049	0.462	0
IQCM	0	-0.534789	0.002	0.211	0
IQGAP2	0	-0.273456	0.022	0.209	0
ITM2A	0	-1.69581	0.029	0.722	0
ITM2B	0	0.323391	0.166	0.576	0
IVNS1ABP	0	-0.732406	0.032	0.49	0
JMJD8	0	-1.82538	0.014	0.746	0
JPT1	0	-0.927631	0.121	0.866	0
KARS1	0	-1.44506	0	0.521	0
KARS	0	-0.49469	0.055	0.521	0
KIF13B	0	-0.638823	0.009	0.31	0
KLHDC10	0	-0.602396	0.033	0.41	0
KMT2D	0	-0.462428	0.01	0.204	0
KRT7	0	-0.459537	0.001	0.139	0
LAP3	0	-0.342235	0.017	0.219	0
LARP4B	0	-0.601105	0.025	0.361	0
LDHA	0	-1.13424	0.146	0.893	0
LRBA	0	-3.14147	0.065	0.997	0
LSM1	0	-0.711002	0.022	0.396	0
LSM14B	0	-0.942942	0.018	0.449	0
LSM2	0	-1.4708	0.001	0.542	0
MAEA	0	-0.654539	0.037	0.464	0
MAGED1	0	-0.731041	0.181	0.917	0
MAGI1	0	-0.307384	0.052	0.358	0
MAGOH	0	-0.316992	0.055	0.427	0
MALSU1	0	-0.544466	0.052	0.499	0
MAN2A2	0	-0.435325	0.008	0.186	0
MANF	0	-0.503091	0.046	0.471	0
MAP1LC3B	0	-0.595024	0.054	0.54	0
MAP1S	0	-0.279514	0.018	0.193	0
MARCKSL1	0	-0.286783	0.335	0.934	0
MCL1	0	-0.386361	0.049	0.421	0
MCM2	0	-0.842294	0.033	0.481	0
MCM4	0	-0.391602	0.048	0.388	0
MCRIP1	0	-0.748401	0.078	0.697	0
MED25	0	-0.494948	0.017	0.274	0
MEST	0	-0.445282	0.258	0.891	0
METTL23	0	-1.90865	0.017	0.798	0
MFAP2	0	-0.999438	0.101	0.752	0
MGAT4B	0	-0.650727	0	0.219	0
CTAGE4	0	-0.464129	0	0.147	0
CTAGE15	0	-0.465495	0	0.147	0
CTAGE1	0	-0.465495	0	0.147	0
CTAGE9	0	-0.465495	0	0.147	0
CTAGE8	0	-0.465495	0	0.147	0
CTAGE6	0	-0.465495	0	0.147	0
MIF	0	-3.22527	0.002	0.938	0
MINOS1	0	-2.36786	0	0.814	0
MKRN1	0	-0.296418	0.036	0.341	0
MLLT3	0	-0.263652	0.036	0.281	0
MMD	0	-0.33695	0.015	0.233	0
MNS1	0	-0.344246	0.008	0.157	0
MOGS	0	-0.402153	0.013	0.216	0
MRPL20	0	-0.481874	0.105	0.704	0
MRPL54	0	-0.767704	0.034	0.486	0
MRPS28	0	-0.314717	0.036	0.37	0
MSL1	0	-0.620687	0.04	0.446	0
MTCH1	0	-1.05064	0.102	0.857	0
MTF1	0	-0.819527	0.005	0.33	0
MVP	0	-0.881814	0.007	0.395	0
MYL12B	0	-0.403733	0.172	0.817	0
MYO1H	0	-0.796206	0.001	0.269	0
NAA15	0	-0.566274	0.023	0.335	0
NAALADL2	0	-2.47201	0.036	0.967	0
NABP2	0	-0.258079	0.025	0.243	0
NCAPH2	0	-0.979995	0.03	0.561	0
NCKAP1	0	-0.266531	0.065	0.445	0
NCKAP5	0	-1.4427	0.01	0.635	0
NDUFA11	0	0.342607	0.228	0.698	0
NDUFA2	0	-1.05066	0.121	0.891	0
NDUFA3	0	-2.26241	0	0.817	0
NDUFA4	0	-0.351875	0.301	0.943	0
NDUFA7	0	-2.05865	0.033	0.843	0
NDUFB11	0	0.389308	0.161	0.549	0
NDUFB5	0	-0.774516	0.059	0.635	0
NDUFC1	0	-0.69199	0.12	0.765	0
NDUFC2-KCTD14	0	-0.951488	0.114	0.806	0
NDUFC2	0	-0.81203	0.132	0.806	0
NDUFS6	0	-0.442975	0.14	0.764	0
NDUFS7	0	-0.305708	0.052	0.43	0
NDUFV3	0	-0.771637	0.05	0.604	0
NEDD4	0	-2.91057	0.018	0.936	0
NEDD8	0	-2.53229	0	0.849	0
NEK6	0	-1.14975	0.016	0.541	0
NEK9	0	-0.602613	0.028	0.393	0
NHP2	0	-0.685646	0.062	0.55	0
NIP7	0	-0.778962	0.011	0.343	0
NISCH	0	-1.67298	0.033	0.811	0
NME1	0	-1.24585	0.098	0.884	0
NME2	0	-2.37807	0.067	0.966	0
NOC4L	0	-0.417187	0.008	0.186	0
NOP58	0	-0.371073	0.045	0.394	0
NOS1AP	0	-1.76999	0.005	0.675	0
NPHS1	0	-1.12227	0.002	0.443	0
NREP	0	-0.632148	0.225	0.911	0
NSMAF	0	-0.382411	0.015	0.22	0
NSUN5	0	-0.587643	0.012	0.288	0
NUP210L	0	-2.62809	0.003	0.907	0
NVL	0	-0.324863	0.016	0.205	0
NXN	0	-0.356689	0.051	0.395	0
OAT	0	-1.03432	0.028	0.506	0
ORC6	0	-0.596107	0.014	0.302	0
OSGEP	0	-0.74617	0.016	0.38	0
OSTC	0	0.281609	0.127	0.478	0
PABPC3	0	-2.70727	0.002	0.876	0
PAICS	0	-0.562263	0.063	0.533	0
PAIP2	0	-0.704791	0.068	0.606	0
PAPD5	0	-0.414249	0	0.135	0
PATZ1	0	-0.463721	0.021	0.289	0
PCBP1	0	-2.07795	0.028	0.814	0
PCLAF	0	-0.396286	0.08	0.527	0
PCYT2	0	-0.433837	0.006	0.191	0
PDCL3	0	-0.316136	0.022	0.243	0
PDE6A	0	-2.60537	0.001	0.891	0
PDE7A	0	-0.484672	0.013	0.249	0
PDF	0	-0.374105	0.002	0.141	0
PDSS2	0	-3.61158	0.02	0.998	0
PEG3	0	-2.31913	0.045	0.851	0
PGLS	0	-1.83747	0	0.658	0
PHF21A	0	-0.40765	0.034	0.325	0
PHYKPL	0	-2.47063	0.024	0.918	0
PIGX	0	-0.651656	0.017	0.338	0
PIP4K2B	0	-0.488988	0	0.158	0
PITPNA	0	-1.40095	0.028	0.713	0
PKN1	0	-0.319557	0.016	0.191	0
PLPP1	0	-0.319083	0.016	0.219	0
PMF1-BGLAP	0	-0.290642	0.032	0.267	0
POFUT2	0	-0.439837	0.015	0.253	0
POLR2C	0	-0.636552	0.027	0.381	0
POLR2E	0	-0.307277	0.092	0.605	0
PPIB	0	-1.30424	0.066	0.766	0
PPIC	0	-0.722411	0.018	0.377	0
PPM1G	0	-0.492557	0.059	0.516	0
PPP1CA	0	-1.63695	0.058	0.853	0
PPP2CA	0	-1.00802	0.067	0.734	0
PPP2R1B	0	-0.552215	0.01	0.241	0
PPP2R3A	0	-0.26824	0.022	0.221	0
PPP3R1	0	-0.379608	0.015	0.234	0
PPP4C	0	-0.582909	0.056	0.546	0
PRDX1	0	-1.57029	0.109	0.907	0
PRDX2	0	-1.48528	0.187	0.985	0
PRIM1	0	-0.352623	0.007	0.156	0
PSIP1	0	-0.514656	0.086	0.624	0
PSMA2	0	-0.37181	0.122	0.631	0
PSMA6	0	-2.33012	0.012	0.876	0
PSMC1	0	-1.10125	0.031	0.56	0
PSMC6	0	-0.631802	0.046	0.471	0
PTOV1	0	-1.07536	0.123	0.878	0
QRICH1	0	-0.420138	0.03	0.325	0
RAB6A	0	-0.509494	0.051	0.459	0
RACGAP1	0	-0.504185	0.022	0.321	0
RAD9A	0	-0.529442	0.071	0.587	0
RALGAPA1	0	-0.485046	0.029	0.359	0
RBM25	0	-0.454544	0.05	0.448	0
RBM33	0	-0.259722	0.022	0.225	0
RBM39	0	-0.568837	0.098	0.678	0
RBM4B	0	-0.265809	0.02	0.212	0
RCBTB2	0	-0.282919	0.034	0.299	0
RCC2	0	-1.6533	0	0.596	0
REPS2	0	-3.36789	0.007	0.986	0
RHEB	0	-0.298473	0.064	0.422	0
RNF157	0	-0.901559	0.006	0.382	0
RNPEPL1	0	-0.541924	0.012	0.26	0
RPL10A	0	2.26874	0.744	0.848	0
RPL11	0	1.1381	0.891	0.998	0
RPL13	0	0.974581	0.849	0.989	0
RPL13A	0	0.877245	0.931	1	0
RPL14	0	-0.747978	0.508	0.999	0
RPL17	0	-1.54639	0.42	0.993	0
RPL21	0	1.26616	0.8	0.973	0
RPL22	0	-0.791513	0.299	0.947	0
RPL22L1	0	-1.64804	0.079	0.862	0
RPL26	0	1.05271	0.862	0.988	0
RPL27A	0	2.13675	0.851	0.905	0
RPL3	0	1.03479	0.864	0.994	0
RPL34	0	1.95715	0.937	0.989	0
RPL35A	0	1.43538	0.842	0.979	0
RPL37A	0	1.00463	0.969	1	0
RPL5	0	1.41676	0.74	0.96	0
RPL7A	0	-3.07237	0.001	0.945	0
RPLP1	0	0.88026	0.952	1	0
RPLP2	0	1.1586	0.876	0.997	0
RPN2	0	-0.285523	0.077	0.519	0
RPS12	0	1.40902	0.912	0.998	0
RPS14	0	0.831885	0.954	1	0
RPS17	0	-4.44995	0.006	0.999	0
RPS18	0	-4.49612	0.011	0.998	0
RPS19	0	0.828525	0.949	1	0
RPS23	0	0.950767	0.84	0.982	0
RPS25	0	-2.62378	0.001	0.896	0
RPS26	0	-2.40988	0.315	1	0
RPS27	0	0.850126	0.961	1	0
RPS27L	0	-0.989253	0.108	0.817	0
RPS28	0	1.22725	0.844	0.988	0
RPS4X	0	1.1877	0.835	0.98	0
RPS4Y1	0	-3.86972	0	0.98	0
RPS6	0	2.22236	0.888	0.88	0
RPS8	0	1.07902	0.95	0.999	0
RPS9	0	-4.25679	0.022	0.997	0
RPSAP58	0	-4.17212	0.062	1	0
RPSA	0	-1.07527	0.575	1	0
SAP30	0	-0.428089	0.01	0.216	0
SART3	0	-1.78091	0.021	0.809	0
SBK1	0	-1.39537	0.017	0.613	0
SCAF11	0	-0.445899	0.047	0.426	0
SCRIB	0	-0.601365	0	0.206	0
SDHAF4	0	-0.540645	0.009	0.254	0
SDHD	0	-0.590484	0.019	0.332	0
SEC23B	0	-0.390569	0.015	0.238	0
SEC24C	0	-0.688467	0.016	0.351	0
SELENOH	0	-0.350459	0.158	0.769	0
SEM1	0	-0.760002	0.245	0.926	0
SERPINH1	0	-0.660725	0.199	0.908	0
SET	0	-0.750099	0.197	0.893	0
SETSIP	0	-2.77883	0	0.893	0
SETD1B	0	-1.4977	0.012	0.678	0
SF3A3	0	-0.43035	0.042	0.424	0
SF3B5	0	0.263227	0.125	0.542	0
SFXN1	0	-0.45529	0.024	0.299	0
SH3GLB2	0	-0.591508	0.013	0.286	0
SLC25A4	0	-2.27732	0.028	0.905	0
SLC25A5	0	-0.361803	0.114	0.643	0
SLC27A4	0	-0.367886	0.008	0.171	0
SLC28A1	0	-0.971433	0.001	0.384	0
SLF2	0	-0.434031	0.033	0.343	0
SMARCC2	0	-0.766289	0.027	0.448	0
SMC2	0	-0.494536	0.024	0.309	0
SMDT1	0	-1.77437	0.003	0.646	0
SMG5	0	-0.39206	0.014	0.22	0
SMIM14	0	-0.363031	0.019	0.24	0
SMIM7	0	-0.60707	0.047	0.518	0
SMO	0	-0.354745	0.036	0.326	0
SNN	0	-0.590485	0.017	0.31	0
SNRPB	0	-1.14044	0.122	0.882	0
SNRPE	0	-0.632574	0.226	0.907	0
SPAG16	0	-0.492709	0.028	0.394	0
SPC25	0	-0.824349	0.006	0.313	0
SPCS2	0	-0.421528	0.06	0.426	0
SPECC1L-ADORA2A	0	-0.638588	0.007	0.253	0
SRRM1	0	-0.825972	0.043	0.533	0
SRRT	0	-0.705218	0.034	0.465	0
SRSF1	0	-0.919529	0.056	0.626	0
SRSF11	0	-0.368496	0.085	0.558	0
SRSF3	0	-0.734329	0.211	0.918	0
SRSF5	0	-0.552585	0.066	0.549	0
SRSF7	0	-0.466191	0.111	0.675	0
SSR2	0	0.50965	0.2	0.633	0
SSRP1	0	-1.01574	0.072	0.724	0
STAG1	0	-0.392908	0.055	0.444	0
STARD4	0	-0.482875	0.005	0.167	0
STRBP	0	-0.460135	0.025	0.307	0
SUB1	0	-0.823034	0.218	0.901	0
SULF2	0	-0.299596	0.072	0.474	0
SUMO3	0	-0.567844	0.07	0.56	0
SUPT5H	0	-0.638068	0.037	0.481	0
SURF2	0	-0.80259	0	0.294	0
SUV39H1	0	-0.518384	0.006	0.215	0
SVBP	0	-0.481672	0.078	0.595	0
SZRD1	0	-0.310264	0.044	0.369	0
TADA1	0	-0.37841	0.011	0.198	0
TADA2A	0	-0.415554	0.001	0.138	0
TAF11	0	-0.278142	0.029	0.28	0
TCF3	0	-0.696995	0.042	0.507	0
TECPR2	0	-2.57538	0.011	0.933	0
TEX261	0	-0.368044	0.01	0.182	0
THOC1	0	-0.403768	0.019	0.258	0
THOC6	0	-0.275525	0.01	0.166	0
THRAP3	0	-0.421341	0.043	0.39	0
TIPIN	0	-1.07934	0.009	0.427	0
TJP2	0	-0.50174	0.003	0.171	0
TLCD1	0	-3.79418	0.001	0.994	0
TLE4	0	-0.455002	0.029	0.306	0
TLK1	0	-3.7641	0.029	1	0
TMEM160	0	-0.270116	0.04	0.35	0
TMSB4Y	0	-5.23268	0	0.999	0
TOMM7	0	0.376458	0.229	0.719	0
TOP2B	0	-0.360224	0.096	0.619	0
TPD52L1	0	-0.60357	0.016	0.35	0
TPI1	0	0.259945	0.204	0.704	0
TRPM4	0	-2.96536	0.017	0.981	0
TSN	0	-1.00231	0.035	0.564	0
TTC3	0	-0.806573	0.113	0.822	0
TUBB	0	-3.89118	0.044	1	0
TULP4	0	-0.677067	0.036	0.472	0
TWIST1	0	-0.337726	0.008	0.16	0
UBA52	0	-0.670528	0.429	0.989	0
UBE2D1	0	-0.627419	0.02	0.354	0
UBE2G1	0	-0.396867	0.029	0.305	0
UBE2K	0	-0.298791	0.055	0.418	0
UBE3B	0	-0.806122	0.01	0.331	0
UBQLN1	0	-0.43175	0.045	0.444	0
UQCC2	0	-0.748025	0.082	0.723	0
UQCRH	0	-0.257908	0.32	0.951	0
UQCRHL	0	-2.62754	0.036	0.951	0
USO1	0	-2.13001	0.031	0.907	0
USP42	0	-0.325301	0.011	0.175	0
VCP	0	-0.860838	0.113	0.827	0
VIM	0	1.94155	0.816	0.93	0
VIPAS39	0	-0.357755	0.01	0.18	0
VMP1	0	-2.24187	0.042	0.959	0
VPS4A	0	-0.252109	0.034	0.286	0
VPS4B	0	-0.439553	0.02	0.274	0
WAPL	0	-0.438439	0.032	0.345	0
WDR26	0	-0.621709	0.036	0.443	0
WDR61	0	-0.287902	0.035	0.305	0
WDR75	0	-0.270786	0.017	0.197	0
WDR89	0	-2.89001	0.008	0.964	0
WWP2	0	-1.07757	0.015	0.536	0
XPO6	0	-0.331517	0.027	0.269	0
YBX1	0	-1.07193	0.258	0.948	0
YTHDF1	0	-0.618218	0.016	0.328	0
YWHAE	0	-3.0676	0.002	0.952	0
YWHAZ	0	-0.451641	0.166	0.824	0
ZC3H7A	0	-6.18059	0.02	1	0
ZFHX3	0	-0.595328	0.065	0.532	0
ZNF462	0	-0.861182	0.037	0.553	0
ZFR	0	-0.564339	0.055	0.498	0
ZMAT2	0	-0.501643	0.038	0.415	0
ZMYND19	0	-0.332406	0.012	0.185	0
ZPR1	0	-0.293061	0.015	0.192	0
ZWINT	0	-0.813965	0.028	0.474	0
MT-ND1	0	-0.307694	0.591	0.997	0
MT-ND4	0	1.53754	0.95	0.998	0
C17orf49	0	-0.927938	0.005	0.361	0
C6orf120	0	-0.266003	0.022	0.235	0
C11orf98	0	-0.263515	0.046	0.359	0
LOC102288414	0	-1.0072	0	0.359	0
ABCE1	0	-0.393021	0.028	0.313	0
ACTR1B	0	-0.451955	0.022	0.288	0
AFM	0	-2.10112	0	0.787	0
AGO1	0	-0.671302	0.019	0.352	0
AGRP	0	-1.34329	0	0.53	0
AKR1A1	0	-1.72458	0.059	0.892	0
ANAPC11	0	0.426067	0.176	0.585	0
ANGEL1	0	-0.761391	0.006	0.344	0
ANKRD40	0	-0.411696	0.025	0.291	0
ANKS1B	0	-1.08404	0.014	0.539	0
AP1AR	0	-0.473998	0.014	0.248	0
APOOL	0	-0.311662	0.009	0.164	0
ARAF	0	-0.61622	0.013	0.308	0
ARF1	0	-0.410763	0.122	0.684	0
ARL2BP	0	-0.614267	0.035	0.447	0
ARMC10	0	-0.730255	0.001	0.247	0
ARPC4	0	-0.940555	0.045	0.604	0
ARVCF	0	-0.42989	0.006	0.188	0
ATOX1	0	-0.728309	0.134	0.841	0
ATP5A1	0	-3.05011	0	0.951	0
ATP5F1A	0	-0.823937	0.217	0.951	0
ATP5F1D	0	-1.05715	0.118	0.879	0
ATP5D	0	-2.5726	0	0.879	0
ATP5G1	0	-2.33871	0	0.796	0
ATP5H	0	-2.25969	0	0.753	0
ATP5PD	0	-0.689091	0.12	0.753	0
ATXN10	0	-0.45471	0.102	0.674	0
ATXN7L3B	0	-1.15205	0.063	0.707	0
BCAS2	0	-1.05841	0.025	0.539	0
BCL9	0	-0.37249	0.015	0.221	0
BIN1	0	-0.339412	0.038	0.325	0
BIRC5	0	-1.14846	0.033	0.596	0
BUB3	0	-0.478415	0.059	0.505	0
CACYBP	0	-0.403339	0.059	0.468	0
CANX	0	-2.08178	0.008	0.784	0
CAPRIN1	0	-0.585075	0.1	0.694	0
CASC3	0	-0.326053	0.033	0.309	0
CCDC6	0	-0.379216	0.021	0.257	0
CCND2	0	-0.557499	0.138	0.737	0
CCNI	0	0.393991	0.163	0.537	0
CCT5	0	-0.84039	0.107	0.824	0
CDC16	0	-0.940265	0.036	0.561	0
CDC25A	0	-0.557687	0.009	0.246	0
CDC42SE2	0	-0.553953	0.021	0.329	0
CDH11	0	-0.387196	0.117	0.637	0
CDIP1	0	-0.951434	0.001	0.328	0
CDK1	0	-0.451672	0.042	0.402	0
CDKN1C	0	-3.02319	0	0.902	0
CDKN2AIPNL	0	-0.693916	0.013	0.319	0
CETN3	0	-0.970051	0.018	0.449	0
CFAP46	0	-0.91977	0.003	0.386	0
CHCHD1	0	-0.507987	0.063	0.553	0
CHCHD6	0	-0.399309	0.019	0.266	0
CHD3	0	-0.882807	0.072	0.673	0
CHMP2B	0	-0.424939	0.018	0.281	0
RNF103-CHMP3	0	-0.592047	0.006	0.243	0
CHTOP	0	-0.544759	0.051	0.51	0
CLUH	0	-0.399847	0.01	0.193	0
CNOT1	0	-0.728063	0.033	0.448	0
CNOT10	0	-0.274181	0.022	0.237	0
CNOT9	0	-0.501816	0.021	0.302	0
COL19A1	0	-0.471354	0.004	0.214	0
COPS2	0	-0.257245	0.049	0.365	0
CRIPT	0	-0.509858	0.023	0.337	0
CSNK1G2	0	-1.18044	0.02	0.539	0
CTBP1	0	-1.30978	0.043	0.722	0
CTC1	0	-0.665024	0.004	0.253	0
CTCF	0	-1.36843	0.037	0.737	0
CTPS1	0	-0.455852	0.019	0.269	0
CUL3	0	-0.363239	0.049	0.379	0
CXXC5	0	-0.388155	0.027	0.296	0
CYC1	0	-0.747832	0.067	0.665	0
C9orf40	0	-0.345779	0.007	0.166	0
C19orf53	0	-0.315042	0.118	0.698	0
DARS1	0	-0.808506	0	0.284	0
DAZAP1	0	-0.769743	0.029	0.456	0
DCAF8	0	-0.833426	0.029	0.478	0
DDAH2	0	-2.10615	0.002	0.748	0
DDX17	0	-0.35066	0.197	0.851	0
DDX5	0	-0.792547	0.169	0.914	0
DENR	0	-0.397863	0.06	0.468	0
DERL1	0	-0.27304	0.017	0.193	0
DHDDS	0	-0.300443	0.011	0.176	0
DUT	0	-0.29157	0.106	0.594	0
DYNLL2	0	-0.901853	0.042	0.603	0
ECH1	0	-0.804472	0.001	0.278	0
EFCAB8	0	-0.47863	0.001	0.191	0
EFHD2	0	-0.906095	0.015	0.373	0
EHD1	0	-0.385711	0.025	0.306	0
EIF1AD	0	-0.595513	0.008	0.262	0
EIF2AK1	0	-0.30509	0.039	0.352	0
EIF2B5	0	-0.711736	0.016	0.36	0
EIF2S1	0	-0.364138	0.035	0.345	0
EIF3I	0	-0.360676	0.113	0.656	0
EIF4A3	0	-0.75526	0.048	0.574	0
EIF4H	0	-1.33151	0.066	0.773	0
EIF5	0	-0.72291	0.058	0.572	0
ELAVL1	0	-0.480611	0.06	0.508	0
ERMP1	0	-0.837141	0.013	0.425	0
ETF1	0	-0.547395	0.033	0.392	0
FAM166A	0	-0.995967	0.002	0.392	0
FBXL6	0	-0.447999	0	0.149	0
FBXW11	0	-0.317558	0.036	0.322	0
FKBP1A	0	-1.16666	0.096	0.802	0
FKBP1C	0	-2.29238	0.006	0.802	0
FKBP9	0	-0.279893	0.041	0.336	0
FNDC4	0	-0.668639	0.008	0.275	0
CHURC1-FNTB	0	-0.369934	0.007	0.17	0
FNTB	0	-0.277868	0.011	0.17	0
FUBP1	0	-0.63521	0.062	0.565	0
FUNDC1	0	-0.257328	0.016	0.189	0
GAPDH	0	2.14101	0.692	0.785	0
GART	0	-0.439988	0.014	0.247	0
GDI2	0	-0.303265	0.145	0.732	0
GORASP2	0	-0.688315	0.038	0.476	0
GRPEL1	0	-0.941385	0.017	0.456	0
GSR	0	-0.33323	0.01	0.168	0
H1F0	0	-1.24553	0.068	0.767	0
H1-0	0	-2.21987	0	0.767	0
HBB	0	-2.29503	0.247	1	0
HBS1L	0	-0.356217	0.021	0.259	0
HNRNPDL	0	0.388296	0.259	0.759	0
IDNK	0	-0.338968	0.004	0.145	0
IER3IP1	0	-0.373256	0.042	0.366	0
IMMT	0	-0.436279	0.045	0.425	0
IMPAD1	0	-0.44475	0.028	0.302	0
IMPDH2	0	0.262511	0.132	0.538	0
ING1	0	-0.49712	0.015	0.265	0
IRAK1	0	-0.272948	0.016	0.194	0
ISYNA1	0	-0.324955	0.038	0.339	0
ITGB5	0	-0.359148	0.023	0.266	0
JARID2	0	-5.0135	0.045	1	0
JOSD2	0	-0.58339	0.009	0.263	0
KALRN	0	-1.44174	0.038	0.781	0
KDM1A	0	-0.297999	0.062	0.449	0
KPNB1	0	-0.740023	0.083	0.664	0
LIAS	0	-0.311199	0.009	0.168	0
LIMK2	0	-0.359809	0.011	0.199	0
LMNB1	0	-1.01879	0.029	0.527	0
LRP6	0	-0.681582	0	0.217	0
LRRC42	0	-0.287303	0.022	0.236	0
LRWD1	0	-0.47091	0.006	0.19	0
LUC7L2	0	-0.470899	0.06	0.492	0
FMC1-LUC7L2	0	-1.3982	0	0.492	0
MACF1	0	-0.322931	0.092	0.57	0
MAP4K4	0	-0.290384	0.09	0.549	0
MAPK14	0	-0.275997	0.03	0.272	0
MAPKAP1	0	-1.80737	0.037	0.866	0
MAST2	0	-0.258922	0.021	0.214	0
MATR3	0	-1.72815	0	0.615	0
MBTD1	0	-0.673011	0.028	0.389	0
MCM5	0	-0.60947	0.038	0.443	0
MDC1	0	-0.504336	0	0.17	0
MED10	0	-0.557314	0.025	0.361	0
MED14	0	-0.303018	0.022	0.242	0
MED19	0	-0.304672	0.016	0.213	0
MED26	0	-1.12832	0.002	0.457	0
MED28	0	-0.302467	0.064	0.477	0
MEGF8	0	-0.476242	0.01	0.212	0
METTL9	0	-1.57243	0.001	0.541	0
MGAT5	0	-1.16867	0.019	0.611	0
MKL1	0	-0.682518	0	0.21	0
MRPL12	0	-0.762894	0.046	0.552	0
MRPL42	0	-0.829895	0.039	0.504	0
MRPL52	0	-0.419043	0.104	0.694	0
MSANTD2	0	-0.323194	0.014	0.184	0
MTCH2	0	-1.12265	0.001	0.394	0
MTMR2	0	-0.254743	0.023	0.215	0
MTX1	0	-0.577317	0.005	0.228	0
MTX2	0	-0.327709	0.046	0.384	0
MYG1	0	-0.680905	0	0.231	0
MYO9A	0	-1.02257	0.045	0.67	0
MYO9B	0	-0.312522	0.025	0.251	0
NAA50	0	-0.376933	0.044	0.399	0
NAP1L4	0	-1.3202	0.009	0.533	0
NDRG3	0	-0.266532	0.018	0.195	0
NDUFA13	0	0.323044	0.26	0.76	0
NDUFB2	0	0.48515	0.241	0.725	0
NDUFB9	0	-0.402312	0.155	0.799	0
NELFB	0	-0.501688	0.03	0.35	0
NES	0	-0.325808	0.057	0.431	0
NME7	0	-0.297956	0.021	0.232	0
NNAT	0	-1.39004	0.188	0.971	0
NOL3	0	-0.586401	0	0.2	0
NPTN	0	-0.270937	0.032	0.287	0
NRAS	0	-0.789491	0.027	0.428	0
NSMCE1	0	-0.308168	0.046	0.392	0
NUDC	0	-0.370883	0.071	0.519	0
NUDT16L1	0	-0.63382	0.025	0.4	0
NUP85	0	-0.361958	0.021	0.244	0
OAZ1	0	-0.725099	0.203	0.88	0
ODF2	0	-0.842565	0.019	0.438	0
OR51V1	0	-1.00694	0	0.405	0
ORAOV1	0	-1.20095	0	0.4	0
PAFAH1B1	0	-0.500179	0.067	0.548	0
PCBP2	0	-0.895131	0.22	0.942	0
PFDN1	0	-0.851961	0.066	0.671	0
PHC1	0	-0.281072	0.029	0.241	0
PHF23	0	-0.283594	0.031	0.284	0
PHF5A	0	-1.06157	0.031	0.588	0
PHLDB2	0	-0.305538	0.053	0.373	0
PICALM	0	-0.280841	0.054	0.401	0
PKIA	0	-0.401347	0.015	0.239	0
PKM	0	-1.46692	0.126	0.944	0
PLEKHA7	0	2.77126	0.466	0.093	0
POLR2I	0	0.320435	0.114	0.467	0
PPIL1	0	-0.480449	0.018	0.269	0
PRELID1	0	-1.51089	0.032	0.708	0
PRKCA	0	-2.30294	0.032	0.948	0
PRPF19	0	-0.952659	0.026	0.492	0
PRPF39	0	-0.81504	0.078	0.7	0
PRRC2B	0	-0.328503	0.088	0.566	0
PSMA3	0	-0.476957	0.064	0.537	0
PSMA5	0	-0.759346	0.043	0.518	0
PSMB4	0	-0.96721	0.1	0.834	0
PSMB6	0	-0.988839	0.118	0.864	0
PSMC3IP	0	-0.402477	0.002	0.141	0
PSMD11	0	-0.393661	0.027	0.3	0
PSMD3	0	-0.669739	0.043	0.494	0
PSMD5	0	-0.307294	0.016	0.206	0
PSME3	0	-0.315747	0.023	0.252	0
PSMG1	0	-0.319254	0.019	0.226	0
PTBP1	0	-0.580796	0.105	0.699	0
PTBP2	0	-0.330705	0.045	0.379	0
PURB	0	-0.688544	0.024	0.376	0
PXDN	0	0.353491	0.14	0.493	0
PYCRL	0	-0.850336	0	0.298	0
PYCR3	0	-0.850336	0	0.298	0
RABAC1	0	0.304504	0.104	0.421	0
RBBP4	0	-0.393128	0.093	0.599	0
RBBP6	0	-0.548056	0.037	0.417	0
RBM22	0	-0.371552	0.027	0.322	0
RBMS3	0	-0.895591	0.041	0.473	0
RCN3	0	-1.26451	0.006	0.488	0
REXO1	0	-0.368977	0.011	0.189	0
RFC5	0	-0.322514	0.02	0.22	0
RFK	0	-0.349562	0.009	0.187	0
RHOQ	0	-0.269256	0.037	0.303	0
RIMKLB	0	-2.12908	0.024	0.89	0
RNF14	0	-0.401364	0.009	0.196	0
RNF24	0	-0.784063	0.028	0.531	0
RPL10	0	2.14152	0.904	0.931	0
RPL31	0	1.97784	0.937	0.99	0
HTD2	0	-0.461676	0	0.147	0
RRM1	0	-0.662033	0.052	0.548	0
RRM2B	0	-2.74982	0.008	0.944	0
RSRP1	0	-0.725264	0.032	0.488	0
RYR3	0	-1.94073	0.008	0.782	0
SEC22B	0	-0.614569	0.024	0.339	0
SEC61A1	0	-0.557263	0.055	0.493	0
SELENOF	0	-0.503699	0.061	0.529	0
SENP5	0	-0.457347	0.02	0.308	0
2023-09-11	0	-0.281476	0.086	0.547	0
SERBP1	0	-1.01104	0.198	0.939	0
SERTAD4	0	-0.485287	0	0.153	0
SF3A1	0	-0.653125	0.048	0.519	0
SF3B2	0	-0.840679	0.075	0.694	0
SF3B6	0	0.277857	0.125	0.49	0
SFPQ	0	-0.622893	0.153	0.821	0
SLC25A52	0	-0.908962	0	0.306	0
SLC25A51	0	-0.805655	0.005	0.306	0
SMARCA4	0	-0.923722	0.075	0.735	0
SMARCB1	0	-1.89216	0	0.679	0
SMN2	0	-0.564238	0	0.196	0
SMN1	0	-0.566587	0	0.196	0
SNX12	0	-0.455029	0.018	0.267	0
SNX5	0	-0.509101	0.049	0.464	0
SON	0	-0.390232	0.13	0.725	0
SP3	0	-0.529525	0.044	0.463	0
SPAG9	0	-0.473618	0.039	0.422	0
SPSB4	0	-0.385903	0.004	0.154	0
SQSTM1	0	-1.34243	0.002	0.503	0
SRSF4	0	-0.413117	0.045	0.397	0
SRSF6	0	-1.13928	0.041	0.655	0
SSR1	0	-0.458362	0.042	0.421	0
STIP1	0	-0.649417	0.043	0.493	0
STX18	0	-0.394493	0.021	0.276	0
SUCLG1	0	-0.282521	0.044	0.363	0
SUPT6H	0	-0.404748	0.036	0.365	0
TBC1D9	0	-0.454544	0.023	0.337	0
TCP1	0	-0.42547	0.097	0.643	0
TGS1	0	-0.34657	0.014	0.2	0
THOC3	0	-0.60456	0.013	0.278	0
TIA1	0	-0.358123	0.058	0.432	0
TIMM13	0	-0.656659	0.133	0.834	0
TM9SF2	0	-0.274807	0.051	0.42	0
TMCC1	0	-1.78338	0.03	0.815	0
TMEFF1	0	-0.72022	0.001	0.256	0
TMEM242	0	-0.631337	0.019	0.368	0
TMEM256	0	-2.22724	0.001	0.769	0
TMEM256-PLSCR3	0	-2.23627	0	0.769	0
TMEM55A	0	-0.706637	0	0.226	0
TMPO	0	-0.788759	0.077	0.679	0
TNNT2	0	-0.261159	0.014	0.179	0
TOMM22	0	-0.73479	0.072	0.631	0
TOMM70	0	-0.630041	0.031	0.422	0
TOMM70A	0	-1.21087	0	0.422	0
TRAF4	0	-0.675207	0.016	0.345	0
TRAPPC13	0	-0.378994	0.014	0.22	0
TRAPPC5	0	-0.41533	0.017	0.224	0
TRIM28	0	-1.09601	0.125	0.889	0
TRIM32	0	-0.402682	0.008	0.189	0
TRIP12	0	-0.517974	0.063	0.532	0
TRPC4AP	0	-0.677333	0.029	0.439	0
TSG101	0	-0.494568	0.044	0.453	0
TUBA1A	0	-0.928672	0.432	0.999	0
TUBB4B	0	0.282706	0.157	0.558	0
UBE2C	0	-0.683343	0.092	0.713	0
UBE2L3	0	-0.523504	0.071	0.562	0
UBE2M	0	-0.379974	0.027	0.305	0
UBE2R2	0	-0.877514	0.083	0.728	0
UQCRC2	0	-1.15041	0	0.398	0
USE1	0	-0.7637	0.021	0.424	0
USMG5	0	-0.853276	0	0.336	0
USP1	0	-0.286824	0.039	0.329	0
USP4	0	-0.446732	0.017	0.268	0
VASH2	0	-0.278356	0.019	0.215	0
VDAC1	0	-0.724865	0.073	0.648	0
VPS29	0	-0.379622	0.066	0.538	0
VPS53	0	-0.438968	0	0.147	0
WDR6	0	-0.535624	0.059	0.548	0
WIPI2	0	-0.460632	0.032	0.348	0
WIZ	0	-0.437372	0.017	0.272	0
XPO1	0	-0.295484	0.082	0.513	0
YTHDF3	0	-0.357603	0.032	0.322	0
YWHAG	0	-0.591232	0.061	0.569	0
YWHAQ	0	-0.289965	0.176	0.779	0
ZC3H7B	0	-0.494733	0.017	0.274	0
ZCCHC11	0	-1.1641	0	0.382	0
ZNF260	0	-0.396558	0.023	0.265	0
ZNF652	0	-0.428873	0.021	0.272	0
ZNF771	0	-0.467112	0.015	0.263	0
ZNHIT2	0	-0.4128	0.006	0.174	0
ZRANB3	0	-1.25505	0.018	0.627	0
C8orf59	0	-1.10677	0	0.417	0
C12orf43	0	-0.466412	0.012	0.241	0
C19orf70	0	-1.57389	0	0.572	0
KIAA0100	0	-0.370744	0.011	0.195	0
C20orf194	0	-0.446501	0.021	0.286	0
C5orf51	0	-0.3519	0.009	0.169	0
AAMP	0	-0.714144	0.034	0.456	0
AARS	0	-0.812644	0.024	0.452	0
AARS1	0	-1.2778	0	0.452	0
ACD	0	-0.34706	0.014	0.23	0
ACLY	0	-0.5225	0.042	0.463	0
ADSS2	0	-0.669215	0	0.221	0
AGO2	0	-0.393642	0.037	0.357	0
ANAPC1	0	-0.982977	0.013	0.426	0
ANKFY1	0	-0.383549	0.023	0.271	0
AP2S1	0	-0.422662	0.111	0.712	0
API5	0	-0.393531	0.035	0.335	0
APRT	0	-0.832237	0.072	0.684	0
ARFGEF1	0	-0.471786	0.025	0.31	0
ARHGAP35	0	-0.254597	0.042	0.324	0
ARHGDIA	0	-1.82781	0.047	0.851	0
ASH2L	0	-0.378182	0.041	0.402	0
ATAD3A	0	-0.567185	0.013	0.29	0
ATP11C	0	-0.509863	0.019	0.308	0
ATP2A2	0	-0.313144	0.052	0.399	0
ATP6V1E1	0	-0.571235	0.038	0.47	0
C6orf62	0	-0.943113	0.04	0.567	0
BCLAF1	0	-0.500995	0.06	0.51	0
BOLA2	0	-1.17219	0.003	0.464	0
BOLA2B	0	-1.18905	0.002	0.464	0
BRD7	0	-0.354861	0.036	0.329	0
BRI3BP	0	-0.565081	0.006	0.24	0
CAD	0	-0.454149	0.016	0.243	0
CALM3	0	-0.386201	0.143	0.765	0
CALU	0	-0.343627	0.09	0.604	0
CARHSP1	0	-0.292743	0.05	0.38	0
CCDC38	0	-2.05109	0.001	0.71	0
CCNE1	0	-0.380872	0.008	0.186	0
CCT7	0	-1.1129	0.105	0.865	0
CCT8	0	-0.666402	0.113	0.758	0
CDC25C	0	-2.27402	0.011	0.891	0
CDC37L1	0	-0.411728	0.009	0.205	0
CDC73	0	-1.1048	0.027	0.624	0
CDCA3	0	-0.768807	0.017	0.369	0
CDK16	0	-0.463825	0.028	0.332	0
CDK8	0	-5.82592	0.017	1	0
CDT1	0	-0.385338	0.023	0.26	0
CHCHD10	0	-0.448979	0	0.142	0
CHMP1A	0	-0.383722	0.024	0.293	0
CKS1B	0	-0.719791	0.082	0.601	0
CLIP3	0	-0.475614	0.027	0.333	0
CLK2	0	-0.594012	0	0.201	0
CMTM3	0	-0.300364	0.046	0.394	0
CNN3	0	-0.560918	0.132	0.771	0
COL9A2	0	-0.453028	0.007	0.208	0
COMT	0	-0.304453	0.03	0.294	0
COTL1	0	-0.703863	0.072	0.657	0
CPEB1	0	-0.437263	0	0.16	0
CPSF6	0	-0.546312	0.054	0.505	0
CRLS1	0	-0.480829	0.003	0.182	0
CSE1L	0	-0.36448	0.051	0.43	0
CSK	0	-0.509064	0.021	0.321	0
CSNK1G3	0	-0.329	0.026	0.274	0
CST3	0	-0.632812	0.095	0.7	0
CTLA4	0	-1.05374	0	0.423	0
CYB5B	0	-0.594572	0.038	0.439	0
LOC102724023	0	-0.639924	0	0.221	0
C21orf33	0	-0.639924	0	0.221	0
DAPK1	0	-1.07136	0.046	0.705	0
DCAF1	0	-0.332252	0.013	0.181	0
DCTPP1	0	-1.22643	0.031	0.624	0
DDB1	0	-1.33688	0.068	0.81	0
DDT	0	-0.610337	0	0.203	0
DDTL	0	-0.60407	0	0.203	0
DDX56	0	-0.273478	0.021	0.232	0
DHPS	0	-0.286611	0.017	0.195	0
DIS3L2	0	-0.702555	0.017	0.398	0
DLST	0	-0.768722	0.006	0.308	0
DNAJC9	0	-0.884706	0.01	0.369	0
DNMT3A	0	-0.868424	0.048	0.563	0
DNTTIP1	0	-0.280114	0.026	0.273	0
DPH3	0	-0.495631	0.023	0.334	0
DPYSL5	0	-0.584647	0.019	0.315	0
DTYMK	0	-0.626207	0.054	0.539	0
DZIP3	0	-0.287435	0.014	0.178	0
E2F3	0	-0.323051	0.011	0.168	0
EBNA1BP2	0	-0.254646	0.029	0.277	0
EDC4	0	-0.324118	0.021	0.249	0
EHMT2	0	-1.4134	0	0.514	0
EIF2S2	0	-0.636339	0.089	0.631	0
EIF4A1	0	-0.842877	0.192	0.913	0
EIF4B	0	-0.250503	0.122	0.608	0
ELOF1	0	-0.835147	0.041	0.539	0
ELP2	0	-0.508871	0.034	0.412	0
EMSY	0	-0.37668	0.017	0.227	0
EPB41L3	0	-0.406689	0.015	0.228	0
ERGIC1	0	-0.481651	0.028	0.323	0
EXTL3	0	-0.276623	0.021	0.211	0
FADS1	0	-0.280443	0.031	0.295	0
FBXL13	0	-0.459512	0.009	0.249	0
FCRLA	0	-0.556176	0	0.224	0
FUNDC2	0	-0.370501	0.059	0.437	0
GATAD1	0	-0.490167	0.02	0.296	0
GATAD2A	0	-0.553151	0.026	0.347	0
GGA1	0	-0.392642	0.016	0.235	0
SYNJ2BP-COX16	0	-0.877299	0.007	0.359	0
GMNN	0	-0.393505	0.029	0.308	0
GNAI2	0	-0.277452	0.11	0.627	0
GNB2	0	-1.00527	0.123	0.876	0
YY1AP1	0	-0.407531	0.028	0.316	0
GON4L	0	-0.589624	0.016	0.316	0
C12orf57	0	-0.635698	0.176	0.886	0
GRK6	0	-0.741749	0.014	0.357	0
GTPBP8	0	-0.36346	0.011	0.22	0
H2AFX	0	-0.966321	0.057	0.657	0
H2AFY2	0	-0.951573	0.046	0.621	0
HEATR3	0	-0.393463	0.005	0.161	0
HEPH	0	-0.609029	0.04	0.51	0
HIST3H2A	0	-0.627765	0	0.227	0
HMGB3	0	-0.601538	0.072	0.591	0
HMOX2	0	-0.870217	0	0.301	0
HNRNPA0	0	-0.303774	0.148	0.729	0
HNRNPM	0	-0.340549	0.152	0.744	0
IBTK	0	-0.550942	0	0.172	0
ID2	0	0.326401	0.17	0.532	0
ID3	0	-1.9236	0	0.621	0
IDH2	0	-0.894429	0.086	0.76	0
IDH3B	0	-0.546966	0.034	0.407	0
IFT46	0	-0.538771	0.013	0.273	0
IL10	0	-0.679157	0.001	0.279	0
ITGB1	0	-0.619818	0.072	0.586	0
JMJD6	0	-0.382563	0.011	0.207	0
KIDINS220	0	-0.359944	0.044	0.411	0
KIF5C	0	-0.385043	0.011	0.206	0
LASP1	0	-0.45436	0.052	0.456	0
LIMS4	0	-0.97143	0	0.31	0
LIMS3	0	-0.96915	0	0.31	0
LIN7C	0	-0.425842	0.025	0.301	0
LRRC59	0	-0.855836	0.024	0.474	0
LUC7L	0	-1.11123	0.048	0.709	0
LUZP1	0	-0.413068	0.029	0.316	0
MAPK1	0	-0.509909	0.044	0.433	0
2023-03-05	0	-0.419954	0.028	0.324	0
MARK1	0	-0.290907	0.012	0.181	0
MAT2A	0	-0.977382	0.037	0.562	0
MCM3AP	0	-0.320872	0.017	0.209	0
MCRS1	0	-0.562234	0.022	0.356	0
MDM4	0	-0.324866	0.032	0.317	0
MED31	0	-0.452775	0.013	0.256	0
MED9	0	-0.424033	0.008	0.211	0
MEPCE	0	-0.418416	0.012	0.207	0
HSPE1-MOB4	0	-0.971855	0.015	0.426	0
MOB4	0	-0.61584	0.034	0.426	0
MORF4L2	0	-0.563694	0.116	0.736	0
MPND	0	-1.08422	0.007	0.453	0
MRPL58	0	-0.713832	0.014	0.358	0
MRPS14	0	-0.56665	0.044	0.453	0
MRPS18A	0	-1.03574	0.01	0.437	0
MSH2	0	-0.411209	0.033	0.354	0
MTPN	0	-0.513365	0.06	0.515	0
NDUFB8	0	-0.718131	0.139	0.819	0
NIF3L1	0	-0.523135	0.013	0.29	0
NKAIN2	0	-1.86936	0.028	0.845	0
NKIRAS2	0	-0.417924	0.024	0.302	0
NPLOC4	0	-0.402985	0.019	0.265	0
NSD2	0	-0.433513	0.048	0.432	0
NSMCE4A	0	-0.73658	0.027	0.436	0
NUDT19	0	-0.348004	0.007	0.163	0
NXT1	0	-0.283283	0.026	0.28	0
OCEL1	0	-0.572662	0.005	0.246	0
OGFR	0	-1.22023	0.017	0.539	0
ORC5	0	-1.00086	0.012	0.497	0
OTUD5	0	-0.265841	0.018	0.206	0
OVCA2	0	-0.54803	0	0.18	0
P4HB	0	-0.621404	0.147	0.807	0
PA2G4	0	-0.269964	0.064	0.451	0
PAFAH1B2	0	-0.488775	0.061	0.527	0
PAFAH1B3	0	-0.320242	0.091	0.608	0
PAK2	0	-0.345282	0.041	0.342	0
PALB2	0	-0.641209	0.005	0.276	0
PCBP4	0	-1.21195	0.026	0.61	0
PCSK5	0	-1.43568	0.024	0.711	0
PDCD6	0	-0.570218	0.029	0.319	0
PDIA6	0	-1.28517	0.029	0.622	0
PGLYRP3	0	-1.29952	0	0.504	0
PKDCC	0	-0.367636	0.032	0.286	0
PLA2G4C	0	-1.01839	0.003	0.433	0
PLEKHG2	0	-0.401861	0.019	0.247	0
PLXNB1	0	-0.339599	0.012	0.194	0
POLD1	0	-0.455357	0.015	0.239	0
POLR1D	0	-0.325646	0.079	0.556	0
POLR2H	0	-0.434263	0.032	0.376	0
POLR2M	0	-1.61894	0.027	0.732	0
POLR3K	0	-0.629484	0.02	0.37	0
POR	0	-0.261704	0.024	0.248	0
PPFIA3	0	-0.341886	0.012	0.21	0
PPIL2	0	-0.535999	0.016	0.296	0
PRKACA	0	-0.526135	0.035	0.401	0
PRKACB	0	-0.297786	0.037	0.326	0
PRKCH	0	-1.70943	0.011	0.73	0
PRPF8	0	-1.33797	0.001	0.483	0
PRPSAP1	0	-0.729289	0.024	0.428	0
PRRX1	0	-0.319255	0.019	0.209	0
PSAT1	0	-0.289711	0.02	0.22	0
PSMC2	0	-0.350303	0.047	0.408	0
PSMD7	0	-0.793256	0.051	0.599	0
PSMG4	0	-0.53806	0.03	0.406	0
PTMS	0	-0.881806	0.24	0.94	0
PTPA	0	-0.904261	0.032	0.498	0
PTRH2	0	-0.545257	0.014	0.286	0
PUM2	0	-0.3008	0.062	0.464	0
QARS1	0	-0.941779	0	0.313	0
RAB14	0	-0.661316	0.042	0.469	0
RAB4B	0	-0.413794	0.001	0.142	0
RAB8A	0	-0.711678	0.027	0.418	0
RAC3	0	-0.385347	0.008	0.19	0
RANBP1	0	-0.911282	0.126	0.82	0
RAPH1	0	-0.396579	0.01	0.18	0
RBM10	0	-0.334732	0.028	0.298	0
REX1BD	0	-0.377511	0.035	0.365	0
REXO4	0	-0.559062	0	0.18	0
RFC2	0	-0.903303	0.025	0.484	0
RNF126	0	-0.774331	0	0.26	0
RNF2	0	-0.497514	0.02	0.292	0
RNF216	0	-0.360606	0.029	0.296	0
RNF34	0	-0.467486	0.018	0.278	0
RP9	0	-0.743476	0.023	0.405	0
RPL15	0	1.90625	0.777	0.838	0
RPL6	0	-3.37935	0	0.936	0
RPP25L	0	-0.494857	0.016	0.295	0
RRBP1	0	-0.610795	0.056	0.534	0
SAE1	0	-0.480283	0.07	0.568	0
SDCCAG3	0	-0.849468	0	0.301	0
SDHC	0	-0.741313	0.037	0.469	0
SDK1	0	-0.725901	0.04	0.368	0
SEL1L	0	-0.268204	0.024	0.233	0
2023-09-03	0	-0.627764	0.009	0.271	0
SERF1B	0	-1.68253	0.001	0.609	0
SERF1A	0	-1.68619	0.001	0.609	0
SF3B3	0	-0.35597	0.05	0.418	0
SLC35A4	0	-0.40308	0.025	0.301	0
SLC37A2	0	-1.21586	0.001	0.476	0
SMARCAD1	0	-0.293038	0.029	0.268	0
SMARCD1	0	-1.84979	0.028	0.845	0
SNRPA	0	-0.305848	0.071	0.498	0
SOX11	0	-1.36749	0.062	0.799	0
SQLE	0	-0.399633	0.027	0.312	0
SRA1	0	-0.509212	0.023	0.345	0
SRGAP2C	0	-0.556858	0.012	0.24	0
SRGAP2	0	-0.32307	0.025	0.24	0
SRGAP2B	0	-0.585632	0.01	0.24	0
SRSF9	0	-0.371696	0.083	0.526	0
SSH2	0	-0.945865	0.03	0.554	0
STX12	0	-0.323023	0.023	0.256	0
SYNCRIP	0	-0.388251	0.076	0.551	0
TAF10	0	-0.495166	0.054	0.516	0
TAF6L	0	-0.462227	0.008	0.201	0
TALDO1	0	-0.427045	0.078	0.581	0
TARDBP	0	-0.978884	0.045	0.622	0
TBL3	0	-0.361234	0.011	0.192	0
TCEAL9	0	-1.39184	0.118	0.844	0
TEAD2	0	-1.30703	0.033	0.627	0
THOC7	0	-0.703052	0.044	0.519	0
TIAM1	0	-0.260329	0.018	0.196	0
TJP1	0	-0.758387	0.012	0.301	0
TLK2	0	-0.276455	0.03	0.261	0
TMED1	0	-0.43507	0.002	0.15	0
TMEM11	0	-0.39094	0.022	0.263	0
TMEM14C	0	-1.04657	0	0.377	0
TNKS2	0	-0.591404	0.079	0.557	0
TOMM6	0	-2.16062	0	0.772	0
TOP1	0	-0.579342	0.044	0.449	0
TOP2A	0	-0.271137	0.111	0.601	0
TOPBP1	0	-0.474371	0.022	0.282	0
TRAP1	0	-0.412813	0.006	0.178	0
TRIM59	0	-0.431515	0.017	0.236	0
TRIP4	0	-0.507288	0.016	0.269	0
TRIR	0	-0.506351	0.106	0.693	0
TP53	0	-0.372366	0.022	0.253	0
TSC22D1	0	-0.307246	0.169	0.782	0
TSEN34	0	-1.98821	0	0.712	0
TSFM	0	-0.436967	0.002	0.154	0
TSR1	0	-0.456047	0.012	0.229	0
TUFM	0	0.265019	0.078	0.325	0
TXLNA	0	-0.459406	0.022	0.3	0
TXN2	0	-0.308011	0.072	0.535	0
TXNL4A	0	0.368802	0.09	0.359	0
U2AF1	0	-1.38557	0.002	0.506	0
U2AF1L5	0	-1.37645	0.002	0.506	0
UBA2	0	-0.5893	0.06	0.534	0
UBA3	0	-0.321011	0.025	0.266	0
UBE2Z	0	-0.493849	0.031	0.376	0
UBFD1	0	-0.537807	0.029	0.382	0
UBQLN2	0	-0.518213	0.031	0.382	0
UQCRC1	0	-0.704743	0.067	0.616	0
USP10	0	-0.364214	0.033	0.324	0
USP50	0	-1.14419	0	0.453	0
VAMP4	0	-0.380913	0.008	0.174	0
WASHC5	0	-0.284935	0.016	0.191	0
WDR5	0	-0.539682	0.016	0.277	0
XKR4	0	-0.64171	0.005	0.27	0
XRCC1	0	-0.408908	0.029	0.32	0
YPEL1	0	-0.613379	0.011	0.282	0
YWHAB	0	-0.404059	0.138	0.719	0
ZDHHC5	0	-0.294351	0.013	0.185	0
ZNF322	0	-0.384189	0.008	0.162	0
ZNF334	0	-0.322537	0.008	0.164	0
ZMIZ1	0	-0.396649	0.071	0.521	0
ABCF1	0	-1.25037	0	0.429	0
ABHD17C	0	-0.510155	0.007	0.235	0
ABRACL	0	-0.813574	0.026	0.433	0
ACTR3	0	-0.359386	0.061	0.454	0
ADAM19	0	-0.382239	0.013	0.201	0
AFF4	0	-0.440362	0.038	0.364	0
AK6	0	-1.14468	0.001	0.409	0
TAF9	0	-1.15588	0	0.409	0
AKT1S1	0	-0.40858	0.019	0.268	0
ARHGAP12	0	-0.415645	0.019	0.288	0
ARHGEF40	0	-0.666619	0.035	0.459	0
ARID2	0	-0.534299	0.038	0.409	0
ASB4	0	-0.728831	0.001	0.205	0
ATG4D	0	-0.296447	0.012	0.183	0
ATP1B3	0	-0.278143	0.039	0.337	0
ATXN7L3	0	-0.397767	0.014	0.225	0
B3GALNT2	0	-0.473263	0.005	0.186	0
BANF1	0	-0.51127	0.156	0.772	0
BAZ1B	0	-0.729484	0.042	0.505	0
BICC1	0	-0.270105	0.028	0.264	0
BRD2	0	-1.04701	0.01	0.431	0
BRWD1	0	-0.4487	0.041	0.404	0
BUD31	0	-0.326343	0.067	0.52	0
BZW2	0	-0.77575	0.057	0.619	0
MIX23	0	-0.631122	0	0.21	0
CCDC58	0	-0.30992	0.016	0.21	0
CCM2	0	-0.404732	0.024	0.288	0
CCND3	0	-1.45695	0.029	0.698	0
CCNE2	0	-0.480835	0.003	0.178	0
CCSER1	0	3.02184	0.551	0.117	0
CCZ1B	0	-0.683293	0.007	0.273	0
CCZ1	0	-0.329577	0.029	0.273	0
CD247	0	-0.745191	0.001	0.296	0
CD44	0	-5.31846	0.011	1	0
CDC20	0	-0.417745	0.037	0.376	0
CDK5RAP3	0	-0.327476	0.024	0.234	0
CDK7	0	-0.458707	0.001	0.152	0
CDV3	0	-0.364203	0.055	0.43	0
CHMP4B	0	-0.404232	0.035	0.367	0
CIAPIN1	0	-0.310385	0.03	0.302	0
CKAP5	0	-0.276211	0.054	0.396	0
CLTA	0	-0.257392	0.17	0.769	0
CLTC	0	-0.551398	0.109	0.718	0
COMMD1	0	-0.303543	0.051	0.417	0
COMMD3	0	-0.530578	0.032	0.381	0
COX19	0	-0.673356	0.013	0.33	0
COX6A1	0	-0.411829	0.229	0.892	0
CPSF2	0	-0.333191	0.02	0.233	0
CREB1	0	-0.263422	0.04	0.303	0
CTNNB1	0	-1.50786	0.097	0.91	0
CTSD	0	-0.685487	0.05	0.541	0
CUTA	0	-0.93232	0.002	0.35	0
DALRD3	0	-0.84295	0.014	0.397	0
DBI	0	-0.992151	0.11	0.842	0
DDAH1	0	-1.25351	0.042	0.75	0
DDOST	0	-0.384544	0.051	0.454	0
DDX39A	0	-0.27477	0.027	0.273	0
EDC3	0	-0.694062	0.014	0.343	0
EIF1AY	0	-1.51473	0	0.54	0
EIF1AX	0	-0.438381	0.075	0.54	0
EIF3A	0	-0.621047	0.079	0.629	0
EIF4ENIF1	0	-0.409548	0.016	0.243	0
EMC6	0	-0.965233	0.009	0.389	0
ERBIN	0	-0.255528	0.066	0.434	0
EXT2	0	-0.27092	0.025	0.248	0
FAM120A	0	-0.692227	0.025	0.398	0
FAM168A	0	-0.460778	0.024	0.304	0
FAM49B	0	-0.347794	0.035	0.314	0
FAM96B	0	-0.89059	0	0.307	0
FCF1	0	-0.564342	0.014	0.307	0
FIS1	0	-0.749018	0.108	0.794	0
FMC1	0	-0.323813	0.037	0.341	0
GLOD4	0	-0.661818	0.029	0.396	0
GLUD1	0	-0.40484	0.043	0.384	0
GLUD2	0	-1.07523	0.002	0.384	0
RBMXL1	0	-0.525774	0.026	0.373	0
GNB1	0	-0.761333	0.116	0.804	0
GPAA1	0	-0.254143	0.027	0.26	0
GUK1	0	0.387155	0.121	0.447	0
HAT1	0	-0.551503	0.023	0.358	0
HDAC11	0	-0.377226	0.005	0.169	0
HNRNPL	0	-1.7919	0	0.676	0
HNRNPLL	0	-0.290698	0.038	0.337	0
HPRT1	0	-0.393978	0.015	0.213	0
HSDL1	0	-0.282939	0.02	0.226	0
ING4	0	-0.576385	0.027	0.39	0
INO80D	0	-0.516599	0.001	0.165	0
IRF2BP1	0	-0.632873	0.005	0.242	0
ITPA	0	-0.402718	0.041	0.412	0
KATNB1	0	-0.472543	0.006	0.195	0
KBTBD4	0	-0.708517	0	0.241	0
KDM1B	0	-0.9773	0.007	0.401	0
KIFAP3	0	-0.44616	0.032	0.36	0
KLF13	0	-0.458275	0.001	0.145	0
KMT5A	0	-0.682827	0.01	0.276	0
LAMP2	0	-0.333165	0.024	0.268	0
LIMD1	0	-0.347271	0.016	0.21	0
LIMD2	0	-1.0313	0.03	0.549	0
LSM6	0	-0.892818	0.049	0.638	0
LYAR	0	-0.57629	0.009	0.255	0
M6PR	0	-0.422289	0.005	0.177	0
MAF1	0	-0.853083	0.041	0.568	0
MBD3	0	-1.63687	0.03	0.775	0
MEIS1	0	0.341254	0.16	0.501	0
MEN1	0	-0.34	0.015	0.215	0
MKL2	0	-0.670213	0	0.209	0
MRPL13	0	-0.506947	0.037	0.432	0
MRPS16	0	-0.397815	0.047	0.424	0
MRTO4	0	-0.491725	0.018	0.311	0
MTA1	0	-0.684584	0.027	0.402	0
NAA35	0	-0.750124	0.013	0.344	0
NDUFV1	0	-0.35869	0.052	0.423	0
NEMF	0	-0.365361	0.023	0.27	0
NLRC4	0	-0.80878	0.002	0.333	0
NME6	0	-0.324189	0.014	0.197	0
NRD1	0	-1.03334	0	0.367	0
NRF1	0	-0.524535	0.018	0.285	0
NSD1	0	-0.783338	0.048	0.54	0
NUP88	0	-0.307508	0.014	0.192	0
OR7D4	0	-0.951246	0	0.384	0
OPA3	0	-0.448493	0.005	0.166	0
PBDC1	0	-0.464515	0.023	0.311	0
PCDHGA1	0	-0.366597	0.068	0.486	0
PCNX3	0	-0.474132	0.01	0.219	0
PDXDC1	0	-0.517635	0	0.16	0
PJA1	0	-0.438463	0.027	0.327	0
PKD1L1	0	-0.845462	0.002	0.34	0
PLAGL1	0	-1.18424	0.031	0.544	0
PLXNA1	0	-0.253145	0.013	0.172	0
POLR1C	0	-0.551796	0.022	0.348	0
PPP1CB	0	-0.613734	0.101	0.719	0
PPP1R9B	0	-0.382205	0.013	0.209	0
PPP2R2D	0	-0.314963	0.019	0.233	0
PRMT5	0	-0.813723	0.011	0.347	0
PRMT7	0	-0.385863	0.015	0.239	0
PRPF31	0	-0.731677	0	0.253	0
PSMB2	0	-0.342251	0.091	0.603	0
PSMB3	0	-1.97052	0.002	0.725	0
PSMC3	0	-0.745162	0.075	0.68	0
PSMD2	0	-0.618463	0.062	0.596	0
PTP4A2	0	-0.513735	0.078	0.59	0
QDPR	0	-0.591763	0.021	0.353	0
RAPGEF1	0	-0.593491	0.021	0.342	0
RASGEF1B	0	2.74443	0.454	0.063	0
RBBP7	0	-0.558981	0.065	0.557	0
RCBTB1	0	-0.682859	0.01	0.298	0
RGMA	0	-0.331179	0.017	0.215	0
RLIM	0	-0.383291	0.023	0.276	0
RNASEH2C	0	-0.416731	0.062	0.515	0
RNF187	0	-2.00906	0	0.748	0
RRS1	0	-0.586913	0.006	0.231	0
RTN3	0	-0.502592	0.054	0.48	0
RXRB	0	-0.777215	0	0.26	0
SDCCAG8	0	-0.757938	0.003	0.287	0
SDHA	0	-0.759245	0.037	0.49	0
SDHB	0	-1.13168	0.039	0.669	0
SEC14L1	0	-0.353531	0.021	0.238	0
SEPHS1	0	-0.331555	0.046	0.41	0
SEPHS2	0	-0.260895	0.019	0.203	0
SF3B4	0	-0.39128	0.045	0.412	0
SH3PXD2B	0	-0.362867	0.029	0.294	0
SIVA1	0	-0.320324	0.107	0.638	0
SKI	0	-0.943856	0.02	0.434	0
SLC15A3	0	-0.477933	0.01	0.238	0
SMCHD1	0	-0.639226	0.039	0.5	0
SMIM27	0	-0.88819	0.019	0.475	0
SMU1	0	-0.340098	0.032	0.324	0
SMYD5	0	-0.474784	0.006	0.196	0
SNRNP40	0	-0.824323	0.019	0.396	0
SNTG1	0	-0.64715	0.006	0.294	0
SS18L2	0	-0.328121	0.021	0.27	0
STOX2	0	-0.64301	0.016	0.305	0
STRAP	0	-0.590411	0.066	0.588	0
STRN3	0	-0.287027	0.038	0.29	0
SUCLA2	0	-0.280404	0.031	0.294	0
SWI5	0	-1.25805	0.026	0.637	0
TAOK2	0	-0.329131	0.01	0.172	0
TCERG1	0	-0.314769	0.03	0.281	0
TEAD1	0	-0.251092	0.047	0.343	0
TFIP11	0	-0.610617	0.007	0.251	0
TMEM167A	0	-0.68444	0.054	0.552	0
TMEM234	0	-1.24842	0.005	0.48	0
TNPO3	0	-0.429128	0.025	0.29	0
TNS1	0	-0.28648	0.027	0.239	0
TPM4	0	-0.296823	0.208	0.772	0
TPRG1L	0	-1.06978	0.012	0.476	0
TRIM27	0	-0.997844	0	0.338	0
TUBB2B	0	-0.257726	0.193	0.816	0
UBA1	0	-0.823807	0.065	0.638	0
UBE2D3	0	0.459977	0.138	0.456	0
UBL4A	0	-0.497159	0.011	0.251	0
UBTF	0	-0.7267	0.045	0.54	0
UBXN1	0	-0.362	0.097	0.624	0
UBXN8	0	-0.743173	0.006	0.312	0
USP3	0	-0.587927	0.026	0.356	0
VAPA	0	-0.324949	0.084	0.565	0
VARS1	0	-0.820169	0	0.277	0
VARS	0	-0.818219	0	0.277	0
VPS11	0	-0.424053	0	0.141	0
VPS72	0	-0.458894	0.029	0.347	0
WDR45B	0	-0.445577	0.03	0.33	0
XIAP	0	-0.321521	0.03	0.28	0
YTHDC1	0	-0.705418	0	0.236	0
ZC3H4	0	-0.694296	0	0.225	0
ZNF22	0	-0.593034	0.033	0.411	0
ZFP91-CNTF	0	-0.786432	0	0.269	0
ZFP91	0	-0.317667	0.026	0.269	0
ZRANB1	0	-0.332439	0.031	0.27	0
ZZZ3	0	-0.877712	0	0.286	0
C19orf44	0	-0.747063	0.015	0.379	0
C9orf3	0	-1.1912	0	0.415	0
C1orf198	0	-0.554144	0.033	0.388	0
C11orf68	0	-0.2702	0.017	0.203	0
ABHD17A	0	-0.774354	0.021	0.396	0
ACO1	0	-0.309891	0.019	0.232	0
ACTL6A	0	-0.354827	0.034	0.32	0
ADCY9	0	-0.713931	0.009	0.342	0
ADNP	0	-0.483791	0.087	0.624	0
AJUBA	0	-0.279406	0.015	0.192	0
AMOTL1	0	-0.474467	0.044	0.416	0
ANXA2	0	0.319044	0.17	0.599	0
AP3S2	0	-0.363193	0.02	0.249	0
APEX1	0	0.310037	0.129	0.507	0
APPBP2	0	-0.375313	0.031	0.305	0
ARFRP1	0	-0.370165	0.016	0.248	0
ARIH1	0	-0.525351	0.043	0.464	0
ARMCX4	0	-0.405076	0.015	0.226	0
ARPC1A	0	-0.675443	0.044	0.486	0
ARPC2	0	-0.498277	0.121	0.693	0
ARPC5L	0	-0.409046	0.031	0.356	0
ATL1	0	-0.521624	0.01	0.248	0
ATP5L	0	-0.465638	0	0.181	0
ATP9B	0	-0.290958	0.022	0.217	0
B3GNT8	0	-0.729878	0.002	0.257	0
BAP1	0	-0.62576	0.022	0.366	0
BOLA1	0	-0.360589	0.014	0.223	0
BRD4	0	-0.592911	0.046	0.479	0
CAMSAP1	0	-0.355472	0.022	0.266	0
CASP3	0	-0.511689	0.018	0.284	0
CBFB	0	-0.443573	0.03	0.319	0
CCDC124	0	-0.627255	0.048	0.517	0
CDC42SE1	0	-0.546388	0.011	0.257	0
CELF1	0	-0.815577	0.038	0.516	0
CEP250	0	-0.328948	0.013	0.198	0
CHD7	0	-0.281677	0.026	0.235	0
CLPTM1L	0	-0.428365	0.018	0.265	0
CMAS	0	-0.397187	0.025	0.312	0
CMTR1	0	-0.35332	0.013	0.219	0
CNN2	0	-0.730655	0.103	0.637	0
CNOT2	0	-1.04578	0	0.345	0
CNPY2	0	-0.528794	0.058	0.509	0
CNTD1	0	-0.481129	0.013	0.256	0
COPS4	0	-0.569668	0.03	0.401	0
COPS6	0	-0.323632	0.068	0.513	0
CPSF1	0	-0.679721	0.001	0.236	0
CPSF4	0	-0.357707	0.012	0.208	0
CREBBP	0	-0.340561	0.057	0.424	0
CSNK1A1	0	-0.645032	0.092	0.69	0
CSNK2B	0	-0.626427	0.043	0.43	0
CTSA	0	-0.433583	0.021	0.301	0
CUL7	0	-0.869442	0.016	0.412	0
DAGLB	0	-1.57346	0.014	0.651	0
DBN1	0	-0.575003	0.067	0.598	0
DCTN2	0	-0.576032	0.083	0.671	0
DDX24	0	-0.787791	0	0.273	0
DGKB	0	-0.322049	0.018	0.269	0
DHX36	0	-0.418372	0.017	0.258	0
DIABLO	0	-0.79102	0	0.269	0
DLGAP4	0	-0.454504	0.043	0.423	0
DNAJC14	0	-0.650462	0.001	0.226	0
DNAJC2	0	-0.415283	0.016	0.25	0
DRG1	0	-0.474749	0.045	0.444	0
DVL3	0	-0.402607	0.028	0.31	0
DYNC1H1	0	-0.353377	0.08	0.554	0
DYNLRB1	0	-0.86722	0.097	0.783	0
EIF2B2	0	-0.682132	0.014	0.327	0
EMG1	0	-1.13949	0.033	0.629	0
EPRS	0	-0.521383	0.039	0.4	0
EPRS1	0	-1.20441	0	0.4	0
ERH	0	0.386086	0.142	0.51	0
EZH2	0	-0.826681	0.026	0.449	0
FAM104A	0	-0.616512	0.012	0.298	0
FAM104B	0	-0.368883	0.025	0.298	0
FAM136A	0	-0.355306	0.03	0.305	0
FAM193A	0	-0.310827	0.027	0.252	0
FBLIM1	0	-0.429893	0.028	0.309	0
FDFT1	0	-0.709287	0.007	0.282	0
FECH	0	-0.279748	0.018	0.223	0
FLNA	0	-0.820056	0.209	0.917	0
FZD2	0	-0.418769	0.025	0.293	0
GAPVD1	0	-0.391759	0.024	0.275	0
GCSH	0	-1.15096	0.004	0.429	0
GDPD1	0	-0.394801	0.004	0.154	0
GINS4	0	-0.466606	0.008	0.21	0
GLRX5	0	-0.580983	0.059	0.529	0
DNAJC25-GNG10	0	-0.317526	0.046	0.331	0
RNF8	0	-0.254745	0.014	0.174	0
GMFB	0	-0.329039	0.023	0.253	0
GNPAT	0	-0.335985	0.031	0.294	0
GPX3	0	-0.571529	0.004	0.21	0
GSTM3	0	-0.438015	0.066	0.532	0
GTF3C4	0	-0.275993	0.019	0.212	0
HDAC1	0	-0.331955	0.035	0.328	0
HNRNPA1	0	2.24174	0.726	0.758	0
HNRNPF	0	-0.573784	0.081	0.644	0
HSPG2	0	-0.692171	0.013	0.324	0
HYPK	0	-1.16686	0.007	0.476	0
IL6ST	0	3.38498	0.683	0.185	0
ILKAP	0	-0.699065	0.02	0.4	0
IP6K1	0	-0.454831	0.023	0.309	0
IPO5	0	-0.304079	0.092	0.57	0
KAT14	0	-0.326729	0.012	0.184	0
KCNK2	0	-1.50553	0.006	0.602	0
KHSRP	0	-0.431012	0.023	0.289	0
KIF15	0	-0.697539	0	0.228	0
KIF20A	0	-0.625759	0.033	0.422	0
KLC1	0	-0.664673	0.063	0.622	0
KLHL9	0	-0.646313	0.026	0.381	0
KMT2B	0	-0.402415	0.014	0.224	0
KNSTRN	0	-0.577332	0.017	0.313	0
LAMTOR4	0	0.298524	0.097	0.375	0
LARS1	0	-0.88545	0	0.309	0
LDB1	0	-0.776153	0.007	0.322	0
LETM1	0	-0.271607	0.014	0.178	0
LPGAT1	0	-0.268125	0.018	0.203	0
LZTS2	0	-0.351552	0.022	0.239	0
MAP2K2	0	-0.334806	0.079	0.55	0
MARK3	0	-0.289542	0.046	0.385	0
MAT2B	0	-0.286909	0.03	0.274	0
MDH2	0	-1.15593	0.1	0.878	0
MEX3B	0	-0.446714	0.014	0.224	0
MGA	0	-0.446812	0.025	0.301	0
MLEC	0	-0.51761	0.035	0.376	0
MOB2	0	-0.389355	0.011	0.214	0
MPRIP	0	-0.700161	0.068	0.606	0
MRC2	0	-0.590234	0	0.19	0
MRPL28	0	-0.583748	0.058	0.559	0
MSI2	0	-0.511905	0.041	0.407	0
MTF2	0	-0.350943	0.03	0.288	0
MTHFD2L	0	-0.347903	0.015	0.216	0
MYL2	0	-0.581325	0.005	0.279	0
NADK	0	-0.552131	0.009	0.233	0
NCBP1	0	-0.447924	0.024	0.323	0
NCBP2	0	-0.326733	0.048	0.392	0
NCBP2L	0	-1.1285	0	0.392	0
NCOR1	0	-0.525786	0.049	0.454	0
NDEL1	0	-0.269458	0.018	0.202	0
NDUFA5	0	-0.982788	0.052	0.66	0
NELFE	0	-0.836049	0.001	0.297	0
NEURL4	0	-0.435965	0.003	0.157	0
NFATC3	0	-0.348879	0.024	0.262	0
NFX1	0	-0.440506	0.015	0.253	0
NOMO1	0	-0.509278	0	0.173	0
NOMO2	0	-0.482794	0.002	0.173	0
NOMO3	0	-0.507098	0.001	0.173	0
NR2C2	0	-0.321916	0.025	0.264	0
NSF	0	-0.480808	0.001	0.17	0
NSUN2	0	-0.747784	0.011	0.323	0
NUDT4B	0	-1.39732	0	0.488	0
NUDT4	0	-0.488873	0.066	0.488	0
NUP62	0	-0.341876	0.038	0.331	0
OTUD6B	0	-0.388701	0.006	0.163	0
PBK	0	-0.365571	0.017	0.215	0
PCNA	0	-0.321748	0.067	0.49	0
PFKL	0	-0.297599	0.043	0.359	0
PHC2	0	-0.471263	0.059	0.504	0
PHPT1	0	0.609169	0.192	0.598	0
PIAS2	0	-0.543787	0.016	0.287	0
PIP5K1C	0	-0.338524	0.015	0.207	0
PLCXD3	0	-1.3606	0.001	0.541	0
PMPCA	0	-0.452013	0.021	0.298	0
PNO1	0	-0.380871	0.009	0.179	0
PNPLA7	0	-0.749943	0.001	0.293	0
POLDIP2	0	-0.345356	0.031	0.314	0
POLR2A	0	-1.45776	0.002	0.53	0
PPM1A	0	-0.706606	0.024	0.399	0
PPM1B	0	-0.580396	0.027	0.383	0
PPP1R11	0	-0.952453	0	0.343	0
PPP1R14B	0	-1.00834	0.06	0.696	0
PPP1R2B	0	-0.823025	0.001	0.29	0
PPP1R2	0	-0.418332	0.021	0.29	0
PPP3CB	0	-0.368722	0.035	0.367	0
PRELID3B	0	-0.371774	0.018	0.244	0
PRPF4B	0	-0.340455	0.036	0.354	0
PRR14	0	-0.296831	0.014	0.18	0
PRRC2A	0	-1.39601	0	0.516	0
PRRC2C	0	-0.492616	0.049	0.426	0
PSMA4	0	0.347471	0.123	0.438	0
PTBP3	0	-0.720807	0.025	0.412	0
RAB11B	0	-0.282466	0.079	0.489	0
RAB39A	0	-1.37509	0.001	0.556	0
RAD51	0	-0.558295	0.01	0.259	0
RAE1	0	-0.543482	0.025	0.348	0
RALGAPB	0	-0.28774	0.02	0.245	0
RGPD3	0	-0.645216	0.001	0.208	0
RGPD4	0	-0.636871	0.001	0.208	0
RGPD8	0	-0.600664	0.003	0.208	0
RGPD1	0	-0.475797	0.011	0.208	0
RGPD6	0	-0.657733	0	0.208	0
RGPD2	0	-0.643814	0.001	0.208	0
RGPD5	0	-0.66013	0	0.208	0
RANBP3	0	-0.471164	0.024	0.304	0
RANGAP1	0	-0.942742	0.023	0.482	0
RBMS1	0	-0.288502	0.075	0.488	0
RC3H1	0	-0.334991	0.022	0.232	0
RERE	0	-0.279232	0.093	0.548	0
RGMB	0	-0.298746	0.022	0.223	0
RIOK3	0	-0.341205	0.016	0.217	0
RNF20	0	-0.344687	0.025	0.276	0
RPAP1	0	-0.27447	0.013	0.173	0
RPL7L1	0	-0.292154	0.06	0.43	0
RUVBL1	0	-0.68876	0.026	0.418	0
SAR1A	0	-0.573891	0.056	0.539	0
SBF1	0	-0.35095	0.015	0.209	0
SERINC3	0	-0.557475	0.02	0.325	0
SFSWAP	0	-0.446263	0.026	0.323	0
SLC39A7	0	-0.681304	0	0.234	0
SLC6A6	0	-0.473908	0.005	0.196	0
SMARCD2	0	-0.566525	0.016	0.302	0
SMG6	0	-0.493528	0.024	0.298	0
SMG7	0	-0.255444	0.031	0.273	0
SMOC1	0	3.03865	0.537	0.092	0
SMURF1	0	-0.283523	0.011	0.167	0
SNAPC3	0	-0.336418	0.021	0.265	0
SNX4	0	-0.372729	0.024	0.278	0
SPC24	0	-0.726794	0.023	0.386	0
SPOP	0	-0.296533	0.033	0.297	0
SPR	0	-0.449676	0.002	0.173	0
SPTSSA	0	-0.797402	0.025	0.44	0
SREBF2	0	-0.62656	0.031	0.418	0
SRI	0	0.27226	0.089	0.347	0
SSNA1	0	-0.585391	0.062	0.574	0
SSSCA1	0	-0.845044	0	0.294	0
STRN4	0	-0.638749	0.026	0.387	0
STX4	0	-0.384945	0.016	0.223	0
SURF1	0	-0.408721	0	0.145	0
TAOK1	0	-0.325267	0.04	0.356	0
TBL1X	0	-0.569194	0.027	0.343	0
TBL1Y	0	-1.06537	0	0.343	0
TCAF1	0	-0.839916	0.003	0.301	0
TECR	0	-0.818564	0.031	0.492	0
TIMM22	0	-0.912775	0	0.324	0
TIMM44	0	-0.60945	0.014	0.309	0
TMED7-TICAM2	0	-0.545043	0.007	0.232	0
TMEM120A	0	-0.390241	0.01	0.195	0
TMEM55B	0	-0.709508	0	0.245	0
TMTC2	0	-2.37021	0.08	0.979	0
TRAF7	0	-0.369889	0.024	0.257	0
TRMT2A	0	-0.811316	0.007	0.341	0
TSNAX	0	-0.356244	0.021	0.245	0
TSNAX-DISC1	0	-0.519698	0.013	0.245	0
TTLL12	0	-0.52142	0.011	0.249	0
TXNDC5	0	-0.466206	0.03	0.368	0
TXNIP	0	0.305055	0.093	0.378	0
UBE2J2	0	-0.642414	0.027	0.405	0
UBE3A	0	-0.306846	0.047	0.365	0
UFM1	0	-0.373055	0.032	0.331	0
UHMK1	0	-0.330936	0.009	0.179	0
UHRF1	0	-0.845901	0.021	0.433	0
UQCRFS1	0	-0.301938	0.08	0.529	0
USF2	0	-0.753206	0.023	0.423	0
USP47	0	-0.333814	0.045	0.387	0
VPS28	0	-0.599001	0.035	0.41	0
VPS36	0	-0.294999	0.021	0.233	0
WFDC2	0	-0.473927	0.008	0.195	0
WNK1	0	-0.374251	0.06	0.467	0
YARS1	0	-0.756535	0	0.262	0
YARS	0	-0.294273	0.025	0.262	0
YIF1B	0	-0.355809	0.028	0.292	0
ZC3H15	0	-0.299413	0.05	0.412	0
ZC3HAV1L	0	-0.609474	0.008	0.255	0
ZNF444	0	-0.408168	0.011	0.215	0
ZNRF1	0	-0.379568	0.025	0.298	0
MT-CO1	0	3.30291	0.958	0.822	0
NCBP2AS2	0	-0.691858	0.029	0.458	0
STMP1	0	-0.468181	0.082	0.601	0
C1orf131	0	-0.747526	0.011	0.325	0
KIAA0930	0	-0.614177	0.012	0.286	0
LOC728392	0	-1.34174	0	0.492	0
C5orf15	0	-0.45126	0.021	0.306	0
ADIPOR2	0	-0.539096	0	0.172	0
ADPRH	0	-1.0619	0.001	0.377	0
AGPAT5	0	-0.644912	0	0.214	0
AIDA	0	-0.361256	0.012	0.185	0
ALG10B	0	-0.457002	0.009	0.21	0
ALG10	0	-0.615949	0.001	0.21	0
ALG2	0	-0.354921	0.01	0.193	0
ANKS3	0	-0.288466	0.011	0.17	0
ARL1	0	-0.414628	0.031	0.349	0
ARL3	0	-0.366904	0.052	0.435	0
ARPC5	0	-0.260777	0.065	0.435	0
ASXL3	0	-0.395108	0.018	0.247	0
ATAT1	0	-0.795482	0	0.282	0
ATF6B	0	-0.448306	0.003	0.16	0
C16orf91	0	-0.427393	0.008	0.199	0
BAG1	0	-0.95262	0.035	0.571	0
BBIP1	0	-0.490888	0.013	0.244	0
BCKDK	0	-0.491963	0.02	0.291	0
BLMH	0	-0.960462	0.038	0.588	0
BOP1	0	-0.259189	0.015	0.188	0
BSG	0	-0.809915	0.1	0.768	0
BTBD9	0	-2.00408	0.027	0.875	0
BTRC	0	-0.933341	0.037	0.634	0
C2	0	-0.538628	0	0.206	0
CABLES2	0	-0.410255	0.009	0.191	0
CBX6	0	-0.424456	0.022	0.283	0
CCAR1	0	-0.336448	0.042	0.354	0
CCDC50	0	-0.498012	0.031	0.387	0
CCNA2	0	-0.697594	0.026	0.389	0
CCNB1	0	-0.403457	0.041	0.385	0
CDC26	0	-0.63111	0.015	0.315	0
CDK2AP2	0	-0.379187	0.02	0.261	0
CENPB	0	-0.689145	0.022	0.377	0
CEP170	0	-0.805791	0.001	0.273	0
CHCHD4	0	-0.366081	0.007	0.174	0
CHD8	0	-0.319549	0.032	0.301	0
CHMP6	0	-0.430308	0.015	0.248	0
CHMP7	0	-0.348503	0.014	0.206	0
CKAP2L	0	-0.312389	0.013	0.186	0
CKB	0	-0.906646	0.084	0.765	0
CORO1B	0	-0.761598	0.019	0.373	0
COX7A2L	0	-0.624086	0.099	0.74	0
CRK	0	-0.903809	0.003	0.32	0
CROT	0	-0.736807	0.01	0.365	0
CTSB	0	-0.577614	0.046	0.458	0
CYHR1	0	-0.358115	0.023	0.273	0
DAB2IP	0	-0.411767	0.025	0.294	0
DAP3	0	-0.346043	0.028	0.306	0
DBNL	0	-0.366132	0.038	0.373	0
DCAF7	0	-0.265991	0.05	0.382	0
DCAKD	0	-1.04653	0.022	0.516	0
DCHS1	0	-0.263762	0.036	0.29	0
DDX3Y	0	-1.86129	0	0.705	0
DDX47	0	-0.611219	0.006	0.235	0
DEAF1	0	-0.671189	0.005	0.27	0
DNMT1	0	-0.667888	0.04	0.499	0
DNPEP	0	-0.729982	0.02	0.395	0
DPF2	0	-0.436127	0.028	0.325	0
DPP3	0	-0.737025	0.006	0.287	0
DTX4	0	-0.269954	0.015	0.186	0
DVL2	0	-0.54814	0.017	0.291	0
EFNA4	0	-0.325099	0.01	0.18	0
EFTUD2	0	-0.513024	0.033	0.372	0
EIF2S3B	0	-0.3338	0.014	0.199	0
EIF3CL	0	-1.74817	0.003	0.645	0
EIF3C	0	-1.7107	0.005	0.645	0
ELAVL2	0	-0.486377	0.012	0.257	0
ELK4	0	-0.29037	0.012	0.17	0
ELOC	0	-0.35222	0.074	0.535	0
EMC10	0	-0.565392	0.047	0.478	0
EMC8	0	-0.770497	0.023	0.431	0
EMD	0	-0.67702	0.019	0.338	0
ERI3	0	-0.339528	0.05	0.395	0
EXOSC9	0	-0.285545	0.027	0.257	0
EYA3	0	-0.277221	0.014	0.183	0
FABP7	0	-1.37337	0.01	0.624	0
FAM162A	0	-0.868351	0.035	0.543	0
FAM220A	0	-0.401184	0.008	0.193	0
FAM96A	0	-1.02596	0	0.344	0
FEM1B	0	-0.674875	0.033	0.442	0
FH	0	-0.36408	0.027	0.29	0
FKBP10	0	-0.305708	0.039	0.307	0
FKBP8	0	-1.2441	0.047	0.681	0
GIPC1	0	-0.446454	0.034	0.36	0
FDX2	0	-0.529129	0.014	0.273	0
GNB1L	0	-0.530829	0.007	0.229	0
GOLGA7	0	-0.283387	0.035	0.316	0
GPI	0	-0.63489	0.051	0.549	0
GRB2	0	-0.543246	0.037	0.431	0
GSDME	0	-0.392689	0.004	0.147	0
GTF2A1	0	-0.277303	0.023	0.247	0
GUF1	0	-0.350397	0.009	0.169	0
HDGF	0	-0.581192	0.064	0.55	0
HIGD2B	0	-1.04624	0	0.368	0
HIGD2A	0	0.36513	0.093	0.368	0
HMGCS1	0	-0.680769	0.048	0.543	0
HUNK	0	-0.379869	0.013	0.203	0
ICE1	0	-0.350216	0.024	0.272	0
IDH1	0	-0.62347	0.03	0.414	0
IFT20	0	-0.964075	0.023	0.48	0
IGF2R	0	2.78619	0.786	0.469	0
IMMP1L	0	-0.26554	0.038	0.308	0
IMP3	0	-0.360274	0.024	0.275	0
INTS7	0	-0.685479	0.011	0.314	0
JOSD1	0	-0.259843	0.017	0.186	0
KLHDC2	0	-0.459955	0.048	0.444	0
KLHL7	0	-0.446871	0.022	0.313	0
KPNA1	0	-0.299122	0.017	0.208	0
LANCL1	0	-0.325021	0.027	0.281	0
LDAH	0	-0.298067	0.017	0.19	0
LPCAT1	0	-0.695936	0.001	0.232	0
LRRC14	0	-0.300346	0.01	0.166	0
LSG1	0	-0.39702	0.011	0.203	0
MAPK3	0	-0.497068	0.015	0.264	0
MCM6	0	-0.91734	0.037	0.548	0
MCMBP	0	-0.27477	0.029	0.253	0
MED21	0	-0.47661	0.022	0.323	0
METAP2	0	-0.271611	0.076	0.502	0
MGRN1	0	-0.714622	0.013	0.317	0
MGST1	0	-0.295897	0.016	0.184	0
MKI67	0	-0.407677	0.059	0.469	0
MKRN2	0	-0.698011	0.02	0.372	0
MPZL1	0	-0.516702	0.038	0.406	0
MRPL2	0	-0.386448	0.024	0.3	0
MRPL24	0	-0.262142	0.039	0.346	0
MRPL4	0	-0.28825	0.028	0.27	0
MRPS9	0	-0.312533	0.03	0.295	0
MSI1	0	-0.284957	0.01	0.164	0
MTMR4	0	-0.317627	0.01	0.167	0
MVK	0	-0.312898	0.009	0.172	0
NAPA	0	-0.98246	0.026	0.517	0
NAXE	0	-0.351583	0.042	0.4	0
NCAPH	0	-0.490462	0.015	0.252	0
NCOA5	0	-0.313753	0.018	0.237	0
NCS1	0	-0.454893	0.015	0.247	0
NDE1	0	-0.726139	0.001	0.25	0
NDUFS2	0	-0.87018	0.054	0.636	0
NFIB	0	-0.25922	0.166	0.73	0
NMRAL1	0	-0.802346	0	0.277	0
NOC2L	0	-0.964582	0.011	0.414	0
NSFL1C	0	-0.465943	0.042	0.42	0
NT5DC2	0	-0.597651	0.079	0.644	0
NTAN1	0	-1.10454	0	0.399	0
NUDT14	0	-0.370911	0.021	0.27	0
NUMA1	0	-0.901783	0.022	0.451	0
NUSAP1	0	-0.411375	0.016	0.23	0
OGDH	0	-0.269792	0.029	0.253	0
ORC3	0	-0.372238	0.022	0.264	0
ORMDL3	0	-0.326196	0.014	0.196	0
PAM16	0	-0.660265	0.001	0.246	0
PAPD4	0	-0.744497	0	0.243	0
PBX1	0	-0.581681	0.159	0.762	0
PCIF1	0	-0.686524	0.019	0.363	0
PDE4DIP	0	-0.343393	0.02	0.228	0
PDIA3	0	0.281884	0.097	0.37	0
PDLIM7	0	-0.319378	0.088	0.528	0
PEAK1	0	-1.51455	0.045	0.825	0
PEX19	0	-0.483577	0.016	0.272	0
PIK3R2	0	-0.534074	0.011	0.244	0
PLXNB2	0	-0.344389	0.047	0.382	0
POGLUT1	0	-0.494374	0.007	0.216	0
POLR2D	0	-0.609076	0.024	0.365	0
POP4	0	-0.335047	0.017	0.24	0
PPME1	0	-0.30916	0.017	0.215	0
PRKAR1A	0	-0.592492	0.085	0.644	0
PRKD3	0	-0.384138	0.024	0.271	0
PSMD12	0	-0.484425	0.023	0.331	0
PSMD6	0	-0.347064	0.05	0.413	0
PTPRF	0	-0.636939	0.045	0.489	0
PUF60	0	-1.18944	0.022	0.556	0
RAB9A	0	-0.306448	0.012	0.175	0
RABGGTB	0	-0.286112	0.016	0.188	0
RALY	0	0.363838	0.114	0.422	0
RAP1B	0	-0.559452	0.068	0.542	0
RARS1	0	-0.796242	0	0.275	0
RBBP8	0	-0.30919	0.012	0.168	0
RBM6	0	-0.507118	0.05	0.473	0
RDH5	0	-1.19616	0.003	0.464	0
RPGRIP1	0	-1.00528	0.003	0.376	0
SAMD5	0	-0.345021	0.025	0.25	0
SAMM50	0	-0.443267	0.042	0.403	0
SEC24B	0	-0.293652	0.028	0.286	0
SH3BP5	0	-0.773435	0.005	0.307	0
SLC25A13	0	-0.260605	0.018	0.198	0
SLC25A39	0	-0.648124	0.042	0.491	0
SMARCA2	0	-0.289431	0.042	0.343	0
SMC6	0	-0.566564	0.025	0.36	0
SMURF2	0	-0.297587	0.028	0.28	0
SNAP47	0	-0.527379	0.024	0.359	0
SNRNP27	0	-0.417765	0.033	0.338	0
SOD2	0	-0.733535	0	0.254	0
SOX12	0	-0.972516	0.03	0.517	0
SRC	0	-0.664194	0.011	0.291	0
SRPK1	0	-0.399361	0.021	0.276	0
SSB	0	-0.344148	0.08	0.496	0
STRIP1	0	-0.540805	0.012	0.261	0
STX16-NPEPL1	0	-0.429841	0.007	0.189	0
TACC3	0	-0.428405	0.028	0.309	0
TBCD	0	-0.315368	0.015	0.183	0
TBP	0	-0.483337	0.01	0.228	0
TET3	0	-0.712053	0.016	0.352	0
TM7SF2	0	-0.297081	0.019	0.226	0
TMEM119	0	-0.489106	0.009	0.222	0
TMEM183A	0	-0.627895	0.019	0.32	0
TMEM63B	0	-0.37039	0.009	0.178	0
TMTC1	0	-0.885744	0.013	0.408	0
TMX1	0	-0.36475	0.016	0.22	0
TNFAIP1	0	-0.464353	0.018	0.278	0
TNKS	0	-0.647948	0.01	0.252	0
TNPO1	0	-0.413713	0.06	0.466	0
TPPP3	0	-0.273032	0.012	0.186	0
TRA2B	0	-0.403266	0.097	0.614	0
TRAPPC4	0	-1.37749	0.001	0.52	0
TRIM35	0	-1.20973	0.003	0.456	0
TROVE2	0	-0.644031	0	0.206	0
TSPAN3	0	-0.37592	0.106	0.649	0
TUBGCP4	0	-0.257145	0.039	0.319	0
TWF1	0	-0.382988	0.022	0.271	0
U2AF2	0	-0.908748	0.019	0.465	0
UBALD2	0	-0.407517	0.02	0.282	0
UBAP2	0	-0.450017	0.024	0.306	0
UBE2Q1	0	-0.400142	0.023	0.275	0
UBQLN4	0	-0.718439	0.01	0.315	0
UBXN11	0	-1.18421	0.009	0.497	0
UCHL3	0	-0.314041	0.021	0.244	0
UCK2	0	-0.49542	0.018	0.272	0
UHRF2	0	-0.462232	0.022	0.297	0
UNC119	0	-0.381723	0.032	0.353	0
UTP3	0	-0.507724	0.012	0.253	0
UTP4	0	-0.495438	0.003	0.182	0
VDAC2	0	-0.412922	0.094	0.59	0
VDAC3	0	-0.380804	0.061	0.499	0
WARS	0	-0.497506	0.019	0.292	0
WARS1	0	-0.858998	0	0.292	0
WBP11	0	-0.327064	0.042	0.345	0
WSB2	0	-0.477241	0.016	0.271	0
XPOT	0	-0.390991	0.017	0.223	0
YAF2	0	-0.365256	0.019	0.236	0
ZBTB20	0	-0.491877	0.047	0.463	0
ZNF706	0	-0.843405	0.066	0.668	0
ZNF804B	0	-0.489755	0.004	0.211	0
ZIC1	0	-0.392213	0.005	0.171	0
C4orf3	0	0.275321	0.11	0.417	0
KIAA0907	0	-0.43031	0	0.14	0
C5orf34	0	-0.597429	0.004	0.228	0
AATF	0	-0.468036	0	0.152	0
ACACA	0	-0.685281	0.008	0.271	0
ACTN4	0	-1.05534	0	0.327	0
AGRN	0	-0.858308	0.027	0.458	0
AKIRIN2	0	-0.378649	0.036	0.34	0
ARMCX2	0	-0.453557	0.032	0.351	0
ARPC1B	0	-0.452273	0.036	0.341	0
ATF2	0	-1.5887	0.03	0.768	0
BAX	0	-0.856531	0.017	0.403	0
COMMD3-BMI1	0	-0.523792	0.002	0.189	0
BMI1	0	-0.263631	0.018	0.189	0
BPTF	0	-0.279701	0.068	0.439	0
BUB1B	0	-0.395978	0.019	0.266	0
BUB1B-PAK6	0	-0.808055	0	0.266	0
C1D	0	-0.839519	0.028	0.46	0
CACFD1	0	-1.05146	0	0.368	0
CAPN6	0	-0.362021	0.013	0.193	0
CAPZB	0	-0.635437	0.093	0.636	0
CAT	0	-0.704286	0.03	0.432	0
CD2BP2	0	-0.447898	0.031	0.346	0
CERS5	0	-0.360307	0.015	0.211	0
CLIC1	0	-1.12524	0.001	0.392	0
COPS5	0	-0.354847	0.045	0.397	0
COPS8	0	-0.390045	0.043	0.395	0
COQ2	0	-0.414361	0.009	0.193	0
CPSF3	0	-0.420953	0.029	0.326	0
TPTEP2-CSNK1E	0	-0.599461	0.013	0.305	0
CSNK2A2	0	-0.474671	0.012	0.234	0
CTPS2	0	-0.365395	0.02	0.251	0
CUL1	0	-0.603535	0.041	0.452	0
CUL4A	0	-0.298548	0.028	0.279	0
DLGAP1	0	-0.271486	0.019	0.238	0
DNAJC5	0	-0.857552	0.019	0.439	0
DNM1	0	-0.576825	0.014	0.303	0
DOC2A	0	-0.407375	0.002	0.159	0
DRAP1	0	-0.444287	0.079	0.55	0
DYNC1LI1	0	-0.424982	0.022	0.284	0
EEF1AKMT1	0	-0.541839	0.012	0.258	0
EIF4EBP2	0	-0.390443	0.069	0.496	0
ELMO2	0	-0.315314	0.013	0.19	0
ELP3	0	-0.575359	0.021	0.334	0
ETFB	0	-0.422002	0.068	0.53	0
ETS2	0	-0.358844	0.024	0.267	0
FAM103A1	0	-0.564749	0	0.199	0
FAM91A1	0	-0.391813	0.018	0.238	0
FAM92A1	0	-0.637605	0	0.215	0
FBXO3	0	-0.478301	0.017	0.264	0
FNBP1L	0	-0.695789	0.048	0.527	0
FOXF1	0	-0.374001	0.056	0.359	0
FOXM1	0	-0.379542	0.007	0.157	0
GATAD2B	0	-0.517207	0.009	0.226	0
GBF1	0	-0.434943	0.029	0.326	0
GPSM1	0	-0.409843	0.019	0.268	0
GPX4	0	0.263421	0.143	0.53	0
HCFC1	0	-0.705973	0.026	0.411	0
HEXA	0	-0.386236	0.023	0.279	0
HIP1	0	-0.30506	0.028	0.269	0
HOMER3	0	-0.293163	0.027	0.27	0
IARS1	0	-0.859722	0	0.293	0
IFT27	0	-0.466765	0.021	0.292	0
IGBP1P2	0	-0.628913	0	0.211	0
IGSF8	0	-0.393457	0.005	0.165	0
IPO11	0	-0.463502	0.019	0.284	0
ITSN1	0	-0.442408	0.02	0.267	0
KANSL1	0	-0.874532	0.007	0.322	0
KCTD15	0	-0.377895	0.015	0.227	0
LARS2	0	-7.01082	0.01	1	0
LHFPL2	0	-0.250085	0.029	0.232	0
LPP	0	-0.361666	0.1	0.565	0
LSM14A	0	-0.862243	0.012	0.37	0
LYPLA2	0	-0.482502	0.026	0.323	0
MAP1LC3A	0	-1.21338	0.029	0.639	0
MAPK8IP3	0	-0.96627	0.012	0.445	0
MDP1	0	-0.761893	0	0.271	0
MED11	0	-0.314766	0.011	0.185	0
MED15	0	-0.294341	0.025	0.263	0
MEIS2	0	-0.331166	0.135	0.626	0
MEX3C	0	-0.295356	0.023	0.245	0
MGEA5	0	-1.14029	0	0.4	0
MRPL17	0	-0.527479	0.035	0.428	0
MRPL30	0	-0.819821	0.02	0.435	0
MRPL49	0	-0.423674	0.018	0.259	0
MUM1	0	-0.738748	0	0.261	0
NDUFA9	0	-0.381427	0.033	0.328	0
NDUFV2	0	-0.343686	0.093	0.59	0
NID2	0	-0.512601	0.004	0.188	0
NKIRAS1	0	-0.764888	0.01	0.34	0
NRBP1	0	-0.293555	0.043	0.365	0
NUBP1	0	-0.469909	0.016	0.261	0
OSCP1	0	-1.473	0.005	0.621	0
OTUD4	0	-0.455277	0.014	0.234	0
PAF1	0	-0.405018	0.021	0.262	0
PANK2	0	-0.358025	0.023	0.274	0
PAPD7	0	-0.466957	0	0.15	0
PARP1	0	-0.502204	0.059	0.521	0
PBRM1	0	-0.705344	0.047	0.504	0
PKIG	0	-0.535382	0.044	0.458	0
PLK1	0	-0.454387	0.021	0.277	0
PNMAL2	0	-0.554442	0	0.191	0
PNMA8B	0	-0.512042	0.002	0.191	0
PPP1R10	0	-0.534695	0	0.18	0
PPP1R8	0	-0.320971	0.018	0.218	0
PPP2R5C	0	-0.329454	0.051	0.397	0
PRPF40B	0	-0.268407	0.012	0.173	0
PRRX2	0	-0.408005	0.003	0.146	0
PSTK	0	-0.435439	0.008	0.191	0
PTDSS2	0	-0.49242	0.001	0.17	0
PTPRG	0	2.78242	0.621	0.282	0
PTTG2	0	-0.521582	0	0.174	0
RAB11FIP3	0	-0.420025	0.002	0.147	0
RALA	0	-0.408302	0.043	0.393	0
RBFA	0	-0.403231	0.014	0.23	0
RBM14	0	-0.323639	0.025	0.265	0
RCCD1	0	-0.449474	0.007	0.189	0
RGS19	0	-0.497453	0.007	0.207	0
RNF220	0	-0.494717	0.035	0.39	0
RNH1	0	-1.02527	0.001	0.36	0
RNPEP	0	-0.36584	0.021	0.267	0
S100A11	0	0.353839	0.127	0.481	0
SAMD1	0	-0.346318	0.024	0.272	0
SARS1	0	-1.13189	0	0.405	0
SBNO1	0	-0.480094	0.026	0.328	0
SDF4	0	-0.573521	0.036	0.42	0
SETD1A	0	-0.315003	0.012	0.183	0
SETD3	0	-0.438077	0.016	0.248	0
SETD5	0	-0.250735	0.047	0.339	0
SHCBP1	0	-0.297519	0.01	0.165	0
SIAE	0	-0.849332	0.003	0.33	0
SIN3B	0	-1.06882	0.018	0.511	0
SKIV2L2	0	-0.634325	0	0.214	0
SMIM11A	0	-0.814042	0	0.287	0
SMIM11B	0	-0.810785	0	0.287	0
SNX18	0	-0.330755	0.022	0.246	0
SPAST	0	-0.380199	0.022	0.264	0
SRM	0	-0.354947	0.053	0.446	0
SSU72	0	-0.312355	0.069	0.489	0
STK16	0	-0.796779	0.012	0.362	0
SUGP1	0	-0.485132	0	0.167	0
TAGLN3	0	-0.881747	0.023	0.502	0
TBCC	0	-0.341347	0.013	0.21	0
TCF25	0	-0.425737	0.064	0.508	0
TEN1	0	-0.638395	0	0.226	0
TEN1-CDK3	0	-0.318799	0.016	0.226	0
TMCC2	0	-0.367649	0.01	0.186	0
TMEM147	0	-0.381765	0.062	0.543	0
TOR1AIP2	0	-0.414193	0.037	0.367	0
TPD52L2	0	-0.473033	0.032	0.356	0
TPM3	0	-0.573963	0.099	0.669	0
TRPM7	0	-0.370322	0.019	0.236	0
TSC22D4	0	-0.425449	0.021	0.269	0
TSHZ1	0	-0.405065	0.024	0.274	0
TTYH3	0	-0.368389	0.035	0.313	0
UBAC1	0	-0.402877	0.019	0.275	0
UBN2	0	-0.496433	0.014	0.246	0
UBR4	0	-0.66312	0.021	0.357	0
UTP14C	0	-0.491428	0	0.156	0
VAMP3	0	-0.556623	0.03	0.381	0
VPS16	0	-0.299636	0.017	0.196	0
WDR43	0	-0.41299	0.019	0.254	0
WDR74	0	-0.307807	0.014	0.181	0
ZCCHC18	0	-0.391642	0.001	0.138	0
ZNF207	0	-0.286163	0.08	0.509	0
ZNF277	0	-0.253251	0.014	0.18	0
ZNF451	0	-0.33558	0.027	0.273	0
ZSWIM8	0	-0.573152	0.013	0.281	0
ZYX	0	-1.42634	0	0.501	0
C20orf24	0	-1.29231	0	0.454	0
C9orf85	0	-0.414565	0.014	0.232	0
C6orf226	0	-0.588371	0.01	0.274	0
ABL1	0	-0.385947	0.052	0.437	0
ACIN1	0	-0.665165	0.047	0.523	0
ACOT7	0	-0.501504	0.021	0.314	0
AIMP1	0	-0.555771	0.03	0.386	0
AKR7L	0	-0.8638	0.001	0.299	0
ALYREF	0	-0.620104	0.02	0.375	0
AMFR	0	-0.305327	0.011	0.179	0
ANKRD13A	0	-0.387925	0.02	0.266	0
AP1S1	0	-0.698511	0.023	0.402	0
APC	0	-0.384224	0.028	0.306	0
APEX2	0	-0.62003	0.006	0.243	0
BAG5	0	-0.273085	0.015	0.179	0
BCL2L1	0	-0.381541	0.02	0.25	0
BCL7A	0	-0.464254	0.005	0.187	0
BNIP2	0	-0.390267	0.024	0.292	0
BRIX1	0	-0.456997	0.025	0.319	0
CAND2	0	-0.762054	0.009	0.321	0
CBL	0	-0.287454	0.025	0.241	0
CCP110	0	-0.369704	0.013	0.225	0
CEP85L	0	-0.601736	0.02	0.362	0
CHCHD7	0	-0.365746	0.023	0.277	0
CHRAC1	0	-0.688658	0.016	0.34	0
CLCN5	0	-0.286337	0.017	0.194	0
COA3	0	-0.251466	0.082	0.566	0
CSNK2A1	0	-0.355389	0.042	0.388	0
CSNK2A3	0	-1.06238	0.001	0.388	0
CYB5A	0	-0.770857	0.033	0.471	0
C6orf106	0	-0.897873	0	0.303	0
DAP	0	-0.315946	0.044	0.35	0
DENND6A	0	-0.343249	0.02	0.237	0
DGKD	0	-0.413875	0.015	0.225	0
DHFR2	0	-0.483877	0.004	0.186	0
FAM192A	0	-0.27671	0.031	0.287	0
FAM57B	0	-0.438974	0.004	0.18	0
FASTK	0	-0.37978	0.019	0.237	0
FEZ1	0	-0.464022	0.018	0.289	0
FNBP4	0	-0.624592	0.001	0.211	0
FOPNL	0	-1.01989	0.001	0.369	0
FRMD4A	0	-0.34707	0.049	0.362	0
GABPB2	0	-0.375026	0.008	0.168	0
GAR1	0	-0.418616	0.019	0.264	0
CCDC142	0	-1.06451	0.003	0.396	0
GMPR2	0	-0.59286	0	0.205	0
GNA12	0	-0.351195	0.02	0.246	0
GPAT4	0	-0.550795	0.02	0.32	0
GRM7	0	-0.487882	0.015	0.286	0
GTF2A2	0	-0.5056	0.048	0.484	0
HIPK1	0	-0.333399	0.022	0.249	0
HJURP	0	-1.14479	0.015	0.504	0
IDH3A	0	-0.49761	0.008	0.212	0
INTS1	0	-0.509244	0.021	0.32	0
INVS	0	-0.274794	0.025	0.234	0
JPT2	0	-0.603951	0.035	0.42	0
JUND	0	-0.346435	0.065	0.474	0
KLHL22	0	-0.516726	0.019	0.284	0
KNOP1	0	-0.405114	0.014	0.215	0
LAGE3	0	-0.352766	0.037	0.344	0
LCOR	0	-0.604508	0.036	0.484	0
LIMA1	0	-0.292447	0.037	0.323	0
LSM12	0	-0.516613	0.005	0.207	0
LTV1	0	-0.264061	0.015	0.179	0
MAP7D1	0	-0.960994	0.037	0.575	0
KIAA0430	0	-0.50075	0	0.16	0
MARF1	0	-0.499769	0	0.16	0
MED22	0	-0.870592	0	0.309	0
MIEN1	0	-0.411429	0.028	0.342	0
MINDY1	0	-0.444365	0.004	0.161	0
MPP6	0	-0.344652	0.012	0.183	0
MRFAP1L1	0	-0.932748	0.058	0.672	0
MRPL45	0	-0.637028	0.002	0.219	0
MRPL46	0	-0.28302	0.022	0.259	0
MRPS12	0	-0.994925	0.001	0.356	0
MSANTD4	0	-0.458108	0.012	0.232	0
MYEF2	0	-0.492244	0.02	0.288	0
NAE1	0	-0.299668	0.034	0.301	0
NCOR2	0	-0.293379	0.041	0.319	0
NDUFA6	0	-2.03406	0.018	0.784	0
NDUFA8	0	-0.340755	0.055	0.44	0
NTMT1	0	-0.579775	0.018	0.324	0
NUFIP2	0	-0.282421	0.026	0.251	0
NUP50	0	-0.339644	0.02	0.238	0
NXF1	0	-1.04425	0.021	0.522	0
PANX1	0	-0.37745	0.006	0.17	0
PARN	0	-0.543356	0	0.168	0
PARVA	0	-0.305994	0.059	0.44	0
PCGF2	0	-0.546616	0	0.186	0
PCNX	0	-0.561137	0	0.177	0
PLOD3	0	-0.259197	0.015	0.186	0
POLR3E	0	-0.446544	0	0.14	0
PPAN	0	-0.486111	0.01	0.233	0
PPAN-P2RY11	0	-0.565625	0.007	0.233	0
PPID	0	-0.81975	0.013	0.379	0
PPP1R18	0	-0.661022	0	0.219	0
PPP2R5A	0	-0.373289	0.017	0.233	0
PSME1	0	-1.08709	0	0.391	0
PTCH1	0	-0.581563	0.041	0.375	0
PYGB	0	-0.601663	0.019	0.348	0
PYGO2	0	-0.453725	0.026	0.302	0
RAB2A	0	-0.614972	0.068	0.595	0
RAB35	0	-0.379156	0.007	0.169	0
RAB7A	0	-0.420194	0.058	0.47	0
RBCK1	0	-0.408029	0.027	0.313	0
RBM5	0	-0.358211	0.061	0.491	0
RND2	0	-0.483572	0.006	0.206	0
RNF5	0	-0.561348	0.001	0.195	0
RRP1	0	-1.25151	0.013	0.541	0
RTCA	0	-0.33681	0.017	0.223	0
SAFB2	0	-0.359078	0.02	0.235	0
SDHAF1	0	-0.403376	0.009	0.213	0
SETBP1	0	-0.319943	0.054	0.366	0
SF3A2	0	-0.414661	0.012	0.209	0
SGTA	0	-0.845383	0.031	0.503	0
SLC22A17	0	-0.468916	0.014	0.253	0
SLC38A4	0	-0.543899	0.003	0.186	0
SREK1	0	-0.401331	0.032	0.312	0
SS18	0	-1.05294	0	0.367	0
STT3A	0	-0.350864	0.025	0.261	0
STX6	0	-0.431896	0.017	0.274	0
SUDS3	0	-0.72733	0.018	0.371	0
SYN3	0	-0.299863	0.013	0.178	0
TAF3	0	-0.282882	0.012	0.188	0
TARS1	0	-0.605961	0	0.199	0
TCF7L2	0	-0.456821	0.055	0.483	0
TLE3	0	-0.27256	0.028	0.254	0
TM2D2	0	-0.382427	0.018	0.265	0
TPGS1	0	-0.289383	0.031	0.277	0
TRAF5	0	-0.941614	0.02	0.499	0
TRIM37	0	-0.342509	0.012	0.19	0
TRMT1	0	-0.407549	0.01	0.2	0
TRNAU1AP	0	-0.477726	0.018	0.284	0
TSPAN9	0	3.35282	0.73	0.237	0
UBR7	0	-0.475454	0	0.149	0
UGGT1	0	-0.329471	0.019	0.224	0
UMPS	0	-0.368793	0.018	0.247	0
USP34	0	-0.711682	0.047	0.533	0
VASP	0	-0.411384	0.02	0.249	0
WDR46	0	-0.62141	0	0.206	0
WDR83OS	0	-0.68429	0.003	0.255	0
XAB2	0	-0.455045	0.007	0.186	0
ZC3HC1	0	-0.394499	0.014	0.222	0
ZNF664	0	-0.371311	0.03	0.313	0
ZMYM5	0	-0.348307	0.011	0.175	0
MT-ND3	0	3.56424	0.567	0.055	0
C1orf123	0	-0.903696	0	0.323	0
C19orf25	0	-0.310175	0.015	0.21	0
ZHX1-C8orf76	0	-0.440457	0.004	0.173	0
KIAA0368	0	-0.650018	0	0.204	0
ABCF3	0	-0.359638	0.011	0.191	0
AMOT	0	-0.358067	0.023	0.253	0
ANAPC2	0	-0.908402	0.001	0.329	0
ANK3	0	-0.351586	0.033	0.317	0
AP1B1	0	-0.374716	0.019	0.248	0
ARFIP2	0	-0.331108	0.012	0.182	0
GPR75-ASB3	0	-0.489374	0	0.151	0
ATAD2	0	-0.474055	0.027	0.314	0
ATG4B	0	-0.366982	0.022	0.268	0
ATP13A1	0	-0.538777	0.01	0.25	0
ATP13A2	0	-0.518004	0.008	0.227	0
BCAR1	0	-0.896991	0.003	0.307	0
BEX2	0	-0.721911	0.039	0.409	0
BEX1	0	-0.473769	0.071	0.572	0
BRD3	0	-1.08403	0.02	0.487	0
BTBD2	0	-0.349233	0.03	0.29	0
CACNA1C	0	-0.722713	0.001	0.2	0
CAPNS1	0	-0.648711	0.096	0.712	0
CCNT1	0	-0.296038	0.013	0.175	0
CEBPG	0	-0.257372	0.017	0.182	0
CENPE	0	-0.314662	0.02	0.216	0
COMMD8	0	-0.504942	0.011	0.245	0
COPS3	0	-0.29909	0.046	0.378	0
CTR9	0	-0.344727	0.026	0.288	0
DDI2	0	-0.47413	0.012	0.236	0
RSC1A1	0	-0.723355	0	0.236	0
DDX42	0	-0.276498	0.039	0.311	0
DDX52	0	-0.43005	0.002	0.155	0
DHRS4	0	-0.545213	0	0.181	0
DHRS4L2	0	-0.525141	0.001	0.181	0
DHX16	0	-0.497015	0	0.165	0
DHX8	0	-0.424194	0.014	0.229	0
DNAJC11	0	-0.675605	0.004	0.259	0
DRG2	0	-0.544999	0.016	0.294	0
DTNBP1	0	-0.558421	0.013	0.281	0
EP400	0	-0.407865	0.031	0.313	0
EPS15L1	0	-0.40196	0.014	0.207	0
EXOC5	0	-0.406114	0.027	0.294	0
FAM193B	0	-0.589483	0.011	0.278	0
FARSA	0	-0.476534	0.023	0.305	0
FBF1	0	-0.49265	0.002	0.175	0
FKBP3	0	-0.485387	0.047	0.394	0
FLII	0	-0.549763	0	0.18	0
FZD3	0	-0.265742	0.019	0.205	0
GFPT1	0	-0.490355	0.025	0.326	0
GGNBP2	0	-0.817846	0	0.268	0
GOT2	0	-0.482233	0.031	0.379	0
GPHN	0	-5.78653	0.037	1	0
GPRASP1	0	-0.972595	0.006	0.392	0
GRK2	0	-0.443931	0.015	0.241	0
HARS	0	-0.447659	0.023	0.311	0
HARS1	0	-0.886237	0	0.311	0
HDAC5	0	-0.400203	0.027	0.298	0
HES6	0	-0.70284	0.018	0.371	0
HIST4H4	0	-0.473154	0.001	0.16	0
IGF2BP3	0	-0.362947	0.028	0.277	0
IMP4	0	-0.284593	0.018	0.217	0
INCENP	0	-0.933037	0.005	0.351	0
ITFG1	0	-0.614358	0.044	0.509	0
KAT2A	0	-0.460059	0.01	0.232	0
KDM5B	0	-0.25016	0.052	0.38	0
KDM6B	0	-0.727704	0.014	0.338	0
KIF26B	0	-0.727476	0.04	0.418	0
KLHDC3	0	-0.403316	0.044	0.396	0
PHOSPHO2-KLHL23	0	-0.607535	0	0.203	0
KMT2E	0	-0.336159	0.057	0.432	0
MAMDC4	0	-1.1866	0.008	0.469	0
MAP1B	0	-0.320023	0.113	0.632	0
MAPT	0	-0.641375	0	0.224	0
MED1	0	-0.268061	0.02	0.215	0
MOCS2	0	-0.351085	0.021	0.247	0
MRPS17	0	-0.911962	0.022	0.45	0
MRPS7	0	-0.280642	0.048	0.4	0
MTMR9	0	-0.674159	0.001	0.225	0
MYBBP1A	0	-0.914044	0.009	0.386	0
MYO5A	0	-0.388724	0.011	0.192	0
NARS	0	-0.493849	0.034	0.394	0
NARS1	0	-1.0995	0	0.394	0
NKTR	0	-0.252969	0.036	0.296	0
NUP205	0	-0.269439	0.019	0.199	0
NUP35	0	-0.279529	0.01	0.168	0
PAK4	0	-0.383697	0.009	0.169	0
PALM2AKAP2	0	-1.07125	0	0.344	0
PELI1	0	-0.305904	0.022	0.247	0
PGAM5	0	-0.590684	0.008	0.251	0
PIH1D1	0	-0.283914	0.035	0.314	0
PLCG1	0	-0.561225	0.023	0.334	0
PLSCR3	0	-0.993307	0	0.34	0
PPP2R2A	0	-0.339977	0.034	0.318	0
PPP6R3	0	-0.344773	0.051	0.401	0
PSMC4	0	-1.27789	0	0.445	0
PYCR2	0	-0.411755	0.019	0.267	0
RARA	0	-0.337228	0.019	0.237	0
RGL2	0	-0.63039	0	0.209	0
RPEL1	0	-0.403085	0.001	0.138	0
RPP21	0	-0.380036	0.031	0.306	0
RRN3	0	-0.503252	0.001	0.167	0
SAMD14	0	-0.810184	0.005	0.314	0
SDC1	0	-0.279989	0.014	0.192	0
SFR1	0	-1.36684	0.005	0.495	0
SH2B1	0	-0.3142	0.015	0.189	0
SHROOM2	0	-0.337872	0.008	0.171	0
SLC25A11	0	-0.3799	0.031	0.326	0
SOX9	0	-0.481575	0.005	0.177	0
SRGAP3	0	-0.373092	0.017	0.239	0
SSBP3	0	-0.339076	0.08	0.519	0
SUGT1	0	-0.384274	0.036	0.353	0
SUPT20H	0	-0.270884	0.026	0.262	0
SURF4	0	-1.09241	0.001	0.376	0
TCF19	0	-0.425695	0.001	0.139	0
TCP11	0	-0.425206	0.001	0.176	0
TEKT3	0	-0.502131	0.001	0.192	0
TGIF1	0	-0.370623	0.023	0.246	0
THOP1	0	-0.530735	0	0.173	0
TIMM50	0	-0.528323	0.024	0.342	0
TMED3	0	-0.29271	0.03	0.299	0
TMEM57	0	-0.593328	0	0.19	0
TNK2	0	-0.387576	0.013	0.217	0
TTLL4	0	-0.376343	0.008	0.166	0
TUBB2A	0	-0.657643	0.064	0.604	0
UBE2W	0	-0.49428	0.01	0.227	0
UBXN6	0	-0.391125	0.033	0.37	0
USF1	0	-0.630287	0.005	0.25	0
USP37	0	-0.525225	0.01	0.236	0
USP5	0	-0.637957	0.027	0.386	0
VPS52	0	-0.461043	0	0.152	0
WBP1	0	-0.8228	0.007	0.334	0
WDR77	0	-0.619293	0.017	0.324	0
ZCCHC14	0	-0.2638	0.021	0.205	0
ZNF106	0	-0.532263	0.034	0.375	0
ZNF266	0	-0.649251	0.014	0.326	0
ZNF362	0	-0.333452	0.025	0.277	0
ZFP41	0	-0.59876	0.004	0.226	0
ZGPAT	0	-0.330409	0.011	0.185	0
ZNF496	0	-0.460286	0.015	0.254	0
ZMAT5	0	-0.451485	0.009	0.211	0
ADAMTS15	0	-0.382105	0.007	0.16	0
AES	0	-1.65353	0	0.605	0
AGGF1	0	-0.297353	0.017	0.204	0
AGPS	0	-0.284744	0.026	0.242	0
AKT1	0	-1.02717	0.031	0.564	0
ALKBH1	0	-0.459684	0.005	0.179	0
ANGEL2	0	-0.3398	0.017	0.22	0
BRD1	0	-0.283244	0.014	0.187	0
BTBD1	0	-0.630363	0.009	0.283	0
CCDC34	0	-0.651187	0.035	0.404	0
CD2AP	0	-0.395963	0.018	0.242	0
CMPK1	0	-0.431438	0.03	0.345	0
COG5	0	-1.04733	0.004	0.375	0
CORO1C	0	-1.14283	0.03	0.601	0
CSNK1D	0	-0.822825	0.031	0.5	0
DCTN6	0	-0.328576	0.041	0.35	0
DDA1	0	-0.397877	0.024	0.288	0
DGCR14	0	-0.464842	0	0.151	0
DMWD	0	-0.532909	0.011	0.262	0
DOPEY1	0	-0.475061	0	0.154	0
EBF3	0	-0.314225	0.014	0.2	0
EED	0	-0.403641	0.016	0.247	0
EHMT1	0	-0.540928	0.032	0.381	0
EXOC7	0	-0.422735	0.011	0.212	0
FAM117B	0	-0.395781	0.017	0.239	0
FAM129B	0	-0.355683	0.02	0.217	0
FAR1	0	-0.337007	0.026	0.269	0
FBN2	0	-0.26353	0.105	0.595	0
GMPS	0	-0.356084	0.036	0.337	0
GNA11	0	-0.748	0.02	0.383	0
GNL1	0	-0.767621	0.001	0.275	0
GP1BB	0	-0.814184	0	0.293	0
HIP1R	0	-0.442717	0.002	0.158	0
HSPA4	0	-0.757994	0.037	0.511	0
IGSF9	0	-0.376319	0.006	0.159	0
LAMP1	0	-0.767589	0.04	0.539	0
LONP1	0	-0.366024	0.022	0.252	0
LSM4	0	-0.567567	0.106	0.696	0
MAP3K7	0	-0.488431	0.025	0.313	0
MAPKAPK2	0	-1.02281	0.023	0.493	0
MAPRE1	0	-0.743229	0.057	0.572	0
MED24	0	-0.310538	0.019	0.231	0
MFF	0	-0.38905	0.046	0.408	0
NAXD	0	-0.464996	0.016	0.279	0
NEO1	0	-0.404109	0.061	0.475	0
NLK	0	-0.400333	0.014	0.217	0
PAPOLA	0	-0.478536	0.075	0.564	0
PARM1	0	-0.372814	0.013	0.179	0
PCNP	0	3.06339	0.671	0.302	0
PDAP1	0	-0.433814	0.07	0.542	0
PHRF1	0	-0.65406	0	0.214	0
PITRM1	0	-0.462012	0.014	0.248	0
PLAA	0	-0.413585	0.016	0.237	0
PRKRA	0	-0.573023	0.005	0.226	0
PSME2	0	-0.958162	0	0.34	0
RAB1B	0	-0.668278	0.048	0.541	0
RAB28	0	-0.424569	0.022	0.278	0
RBM42	0	-0.348264	0.039	0.367	0
RCL1	0	-0.515247	0.008	0.225	0
RNF44	0	-0.47823	0.021	0.306	0
ROGDI	0	-0.30678	0.018	0.236	0
RPL23A	0	3.93591	0.762	0.203	0
RTCB	0	-0.497778	0.062	0.529	0
SAR1B	0	-0.296752	0.021	0.246	0
SHC1	0	-0.515071	0.023	0.303	0
SIN3A	0	-0.289341	0.025	0.254	0
SLC25A1	0	-0.296475	0.037	0.335	0
SLC25A17	0	-0.258537	0.014	0.185	0
SLC35B2	0	-0.57241	0.014	0.281	0
SNCG	0	-0.487357	0.013	0.253	0
SNRNP70	0	-0.726065	0.065	0.61	0
SP1	0	-0.395063	0.021	0.244	0
SPPL3	0	-0.62987	0.049	0.533	0
STK25	0	-0.280632	0.055	0.423	0
STX5	0	-0.416612	0.027	0.314	0
TESK1	0	-0.581904	0.014	0.293	0
TMEM164	0	-0.72525	0.009	0.288	0
PEDS1	0	-0.453728	0	0.139	0
TRAPPC9	0	-0.79329	0.023	0.473	0
TSTA3	0	-0.596983	0	0.205	0
TTC4	0	-0.573	0.002	0.194	0
UBE2B	0	-0.420541	0.055	0.465	0
UBE4B	0	-0.498654	0.031	0.354	0
UBR5	0	-0.291697	0.034	0.295	0
USP6	0	-0.503362	0.002	0.18	0
VEZF1	0	-0.33805	0.038	0.337	0
VHLL	0	-0.556458	0	0.183	0
VHL	0	-0.273126	0.014	0.183	0
WDFY3	0	-0.271132	0.038	0.306	0
WDR48	0	-0.26992	0.024	0.236	0
WDR5B	0	-0.663981	0.003	0.278	0
YKT6	0	-0.552145	0.023	0.33	0
ZNF367	0	-0.356069	0.006	0.164	0
ZMIZ2	0	-0.630909	0.01	0.282	0
KIAA1143	0	-0.4094	0	0.137	0
AHCTF1	0	-0.307985	0.021	0.226	0
ARFIP1	0	-0.305837	0.018	0.211	0
AXL	0	-0.319136	0.023	0.247	0
BACH2	0	-0.353235	0.027	0.284	0
BORCS8	0	-0.476594	0.01	0.239	0
BPGM	0	-0.433958	0.017	0.27	0
CASP6	0	-0.333326	0.015	0.199	0
CDK9	0	-0.407114	0.009	0.201	0
CEP120	0	-0.312495	0.01	0.173	0
CFL2	0	-0.664428	0.033	0.446	0
CHAF1A	0	-0.324744	0.02	0.227	0
CHPF2	0	-0.912597	0.009	0.382	0
CHTF8	0	-0.523474	0.001	0.185	0
COPS7A	0	-0.362267	0.015	0.22	0
CRAMP1L	0	-0.492577	0	0.153	0
CRYL1	0	-0.340607	0.01	0.197	0
DACT1	0	-0.287122	0.028	0.263	0
DCAF11	0	-0.499532	0	0.173	0
DESI1	0	-0.257788	0.018	0.203	0
DNAJC7	0	-0.417014	0.025	0.301	0
DTNB	0	-0.290674	0.017	0.194	0
DYRK2	0	-0.333789	0.022	0.251	0
ENHO	0	-0.398487	0.007	0.191	0
FAM168B	0	-0.957819	0.043	0.608	0
FBXW8	0	-0.644455	0.013	0.306	0
FOXP4	0	-0.273214	0.022	0.215	0
FTO	0	-0.377224	0.038	0.362	0
GAP43	0	-0.403328	0.048	0.425	0
GLI3	0	-0.32462	0.054	0.377	0
GSTM5	0	-0.266776	0.016	0.192	0
GTF2E2	0	-0.306489	0.024	0.249	0
HDAC7	0	-0.298173	0.029	0.265	0
IL31RA	0	-5.5576	0	1	0
INTS3	0	-0.888027	0	0.298	0
KCNB2	0	-0.657529	0.004	0.18	0
KMT5C	0	-0.380294	0.006	0.158	0
LRFN4	0	-0.464462	0.005	0.184	0
METTL6	0	-0.28553	0.011	0.172	0
MRPL18	0	-0.348218	0.043	0.355	0
MZT1	0	-0.310022	0.019	0.229	0
NDUFS1	0	-0.849814	0	0.295	0
NOL12	0	-0.288231	0.019	0.216	0
PAN2	0	-0.396308	0.002	0.143	0
PBX2	0	-0.741753	0.003	0.276	0
PGAP2	0	-0.345122	0.012	0.193	0
PIGQ	0	-0.308615	0.013	0.177	0
PIMREG	0	-0.332079	0.02	0.243	0
PMVK	0	-0.278294	0.032	0.296	0
PTCD2	0	-0.402191	0.006	0.173	0
PTP4A3	0	-0.952692	0.001	0.316	0
PTPRK	0	-0.798692	0	0.225	0
RAB18	0	-0.429797	0.035	0.359	0
RBM18	0	-0.309143	0.018	0.221	0
RCN1	0	-0.310529	0.071	0.473	0
RFC1	0	-0.273458	0.039	0.317	0
RFC3	0	-0.312552	0.024	0.258	0
RPTOR	0	-0.370581	0.017	0.219	0
RRP15	0	-0.357788	0.015	0.211	0
SELENOP	0	-0.565004	0.024	0.334	0
SHKBP1	0	-0.336596	0.01	0.166	0
SLC39A6	0	-0.308201	0.027	0.277	0
STEAP1B	0	2.48097	0.341	0.006	0
STK11	0	-0.510283	0.022	0.323	0
TBC1D16	0	-0.395471	0.02	0.261	0
TBC1D9B	0	-0.465186	0.003	0.17	0
THRA	0	-0.963171	0.026	0.526	0
TNRC6C	0	-0.599042	0.027	0.368	0
TRAPPC6A	0	-0.305855	0.017	0.214	0
TRIM2	0	-0.310306	0.025	0.247	0
UCHL5	0	-0.35996	0.017	0.23	0
USP7	0	-0.380501	0.033	0.331	0
USPL1	0	-0.460906	0.011	0.222	0
WDTC1	0	-0.369583	0.012	0.199	0
ZFAND3	0	-0.267597	0.068	0.442	0
ZNF622	0	-0.294238	0.012	0.178	0
ZKSCAN3	0	-0.478953	0.005	0.195	0
ZNRD1	0	-0.813566	0	0.28	0
KIAA1551	0	-0.492777	0	0.146	0
C16orf62	0	-0.934692	0	0.323	0
ABHD8	0	-0.546501	0.007	0.222	0
AP1G1	0	-0.422892	0.027	0.303	0
APIP	0	-0.334052	0.012	0.183	0
ASF1A	0	-0.333784	0.021	0.244	0
AZI2	0	-0.523842	0.016	0.276	0
B3GAT3	0	-0.313494	0.014	0.19	0
BCL2	0	-0.266628	0.028	0.23	0
CAMSAP2	0	-0.251222	0.036	0.301	0
CCNF	0	-0.365341	0.012	0.187	0
CTNNBIP1	0	-0.344633	0.032	0.303	0
CTSZ	0	-0.550245	0.01	0.268	0
CYFIP1	0	-0.380974	0.031	0.322	0
DGCR6	0	-1.20378	0.001	0.441	0
DGCR6L	0	-0.460448	0.047	0.441	0
DICER1	0	-0.274301	0.049	0.391	0
DLG5	0	-0.780893	0	0.268	0
FAM210A	0	-0.331481	0.008	0.161	0
FOXP1	0	-0.356081	0.088	0.52	0
FXR2	0	-0.331087	0.016	0.206	0
GDI1	0	-0.341834	0.041	0.343	0
GEMIN7	0	-0.949441	0.001	0.347	0
HIRIP3	0	-0.331709	0.016	0.208	0
KAT6B	0	-0.776471	0	0.251	0
KCTD20	0	-0.504836	0.03	0.376	0
KIF23	0	-0.795997	0	0.259	0
MIPOL1	0	-0.276564	0.017	0.205	0
MTFR1L	0	-0.284311	0.029	0.29	0
MYL12A	0	0.41513	0.161	0.551	0
NATD1	0	-0.363467	0.006	0.163	0
NPEPL1	0	-0.461646	0.007	0.188	0
PACS1	0	-0.33814	0.023	0.241	0
PDE5A	0	-0.378197	0.065	0.431	0
PFDN6	0	-0.961334	0	0.348	0
PGPEP1	0	-0.571465	0.008	0.247	0
PPM1E	0	-0.549628	0.006	0.216	0
PPP1R12C	0	-0.526518	0.013	0.246	0
PTEN	0	-0.613452	0.003	0.203	0
PTPN1	0	-0.289358	0.015	0.189	0
RAI1	0	-0.291913	0.032	0.283	0
RNF166	0	-0.361169	0.007	0.17	0
RNF38	0	-0.28492	0.025	0.253	0
RNF4	0	-0.32497	0.035	0.306	0
RPN1	0	-0.264036	0.06	0.425	0
SETDB1	0	-0.325968	0.021	0.234	0
SMIM15	0	-0.278992	0.018	0.21	0
SPAG7	0	-0.285982	0.053	0.437	0
TBC1D17	0	-0.377483	0.008	0.176	0
TKT	0	-0.424282	0.061	0.492	0
TOP3B	0	-0.446153	0.002	0.162	0
UBA5	0	-0.312591	0.015	0.194	0
UBALD1	0	-0.429678	0.009	0.185	0
ULK2	0	-0.340203	0.019	0.227	0
XPO7	0	-0.425282	0.024	0.307	0
ZCCHC17	0	-0.251943	0.036	0.31	0
ZNF160	0	-0.620173	0.011	0.324	0
ZNF665	0	-0.790224	0.002	0.324	0
ZNF354C	0	-0.522923	0.008	0.243	0
ZNF532	0	-0.256	0.042	0.335	0
C1orf53	0	-0.413537	0.006	0.185	0
C3orf70	0	-0.396493	0.018	0.254	0
ABHD11	0	-0.376571	0.006	0.162	0
ADGRL1	0	-0.358815	0.024	0.256	0
ALAD	0	-0.514848	0.012	0.251	0
ARHGAP21	0	-0.70337	0.029	0.437	0
ARHGEF4	0	-0.377398	0.005	0.177	0
ARL8B	0	-0.25537	0.025	0.263	0
ATP6V0D1	0	-0.706877	0.029	0.438	0
ATP9A	0	-0.27778	0.027	0.256	0
ATXN2L	0	-0.315428	0.008	0.163	0
BMS1	0	-0.356449	0.021	0.259	0
CDCA4	0	-0.44762	0.028	0.316	0
CLPTM1	0	-0.368461	0.019	0.226	0
CNOT6	0	-0.793115	0.038	0.51	0
CTU2	0	-0.607063	0.008	0.253	0
DDX50	0	-0.278655	0.029	0.284	0
ELOVL6	0	-0.294033	0.02	0.216	0
FAM110A	0	-0.330411	0.008	0.161	0
FZR1	0	-0.61008	0.018	0.324	0
GLIS2	0	-0.529948	0	0.167	0
GTF3C1	0	-0.261131	0.033	0.303	0
KCNQ5	0	-0.599474	0.012	0.221	0
LRRC58	0	-0.65411	0.022	0.363	0
2023-03-02	0	-0.581875	0.006	0.234	0
2023-03-08	0	-0.459975	0.004	0.173	0
N4BP1	0	-0.553372	0	0.18	0
NMT2	0	-0.327035	0.013	0.196	0
NOP9	0	-0.577322	0	0.195	0
OLFM1	0	-0.413544	0.012	0.222	0
OTUB1	0	-0.516082	0.052	0.501	0
OXCT1	0	-0.929326	0.014	0.424	0
PAK1IP1	0	-0.472595	0	0.162	0
PGM5	0	-0.465945	0.028	0.303	0
PIGP	0	-0.339554	0.014	0.202	0
POGK	0	-0.448916	0.018	0.274	0
PRRC1	0	-0.25327	0.024	0.231	0
R3HDM4	0	-0.863468	0.023	0.449	0
RAB24	0	-0.486683	0.018	0.29	0
RAD23B	0	-0.283698	0.06	0.438	0
RND3	0	-0.279478	0.042	0.352	0
RTN1	0	-0.773688	0.023	0.452	0
SALL2	0	-0.422733	0.019	0.278	0
2023-09-08	0	-0.275257	0.018	0.202	0
STARD10	0	-0.378671	0.014	0.198	0
TRA2A	0	-0.346467	0.046	0.375	0
TRIM8	0	-0.3724	0.009	0.17	0
UCHL1	0	-0.472702	0.093	0.675	0
WASH6P	0	-0.483471	0	0.161	0
XPR1	0	-0.30192	0.021	0.252	0
ZDHHC3	0	-0.446551	0.01	0.21	0
ACTG1	0	4.74534	0.886	0.266	0
AMZ2	0	-0.424658	0.022	0.277	0
APOE	0	0.312488	0.115	0.467	0
ARF3	0	-0.370311	0.033	0.337	0
ATP6V1H	0	-0.260028	0.018	0.2	0
BACE1	0	-0.394806	0.011	0.195	0
CTDP1	0	-0.390628	0.005	0.162	0
DSCR3	0	-0.45294	0	0.144	0
DUSP11	0	-0.371401	0.015	0.217	0
ETFRF1	0	-0.277455	0.013	0.179	0
FAM173A	0	-0.648044	0.018	0.365	0
GET4	0	-0.462698	0.003	0.18	0
RAVER1	0	-0.360073	0.004	0.149	0
IDE	0	-0.372644	0.01	0.184	0
KLHDC4	0	-0.370537	0.008	0.177	0
KLHL32	0	-0.410793	0.002	0.164	0
LOXL3	0	-0.391291	0.008	0.195	0
MLLT1	0	-0.282117	0.032	0.291	0
MRPL50	0	-0.348267	0.02	0.24	0
NARFL	0	-0.701149	0	0.241	0
NCLN	0	-0.499059	0.013	0.252	0
PLAC8	0	-0.809149	0.003	0.171	0
PLPPR3	0	-0.512454	0.001	0.177	0
PRKAG1	0	-0.440415	0.019	0.286	0
RNF144A	0	-0.252137	0.024	0.224	0
SART1	0	-0.451966	0.018	0.278	0
SEH1L	0	-0.40166	0.014	0.225	0
TOPORS	0	-0.286202	0.015	0.183	0
TTPAL	0	-0.3402	0.008	0.16	0
VAMP8	0	-1.15309	0.015	0.527	0
ZNF445	0	-0.484114	0.02	0.284	0
ZNF593	0	-0.443084	0	0.151	0
ZNF821	0	-0.746768	0.002	0.273	0
ADPRHL2	0	-0.273362	0.018	0.207	0
AKAP8L	0	-0.418506	0.012	0.209	0
ANAPC4	0	-0.447561	0.016	0.274	0
APOO	0	2.6683	0.421	0.078	0
ASNA1	0	-0.368882	0.025	0.267	0
BGN	0	-0.580734	0.03	0.394	0
CAMK1D	0	-4.93216	0.032	0.999	0
CDK5	0	-0.396398	0.015	0.243	0
CNOT3	0	-0.611767	0.001	0.219	0
FAAP100	0	-0.390935	0.012	0.215	0
FAM114A2	0	-0.469811	0.009	0.218	0
FAM213A	0	-0.629112	0	0.207	0
FAM76B	0	-0.300014	0.011	0.175	0
FBXL19	0	-0.353322	0.008	0.168	0
FLYWCH2	0	-0.327581	0.016	0.218	0
GABARAPL1	0	-0.337265	0.018	0.232	0
GPC1	0	-0.500859	0.03	0.358	0
HIST1H2BD	0	-0.380658	0.012	0.23	0
LIG1	0	-0.708077	0.021	0.38	0
MYO6	0	-0.308071	0.023	0.213	0
NFATC4	0	-0.973281	0	0.321	0
PACS2	0	-0.355422	0.03	0.318	0
PCBD2	0	-0.317454	0.01	0.166	0
PNPO	0	-0.359097	0.005	0.153	0
POMGNT1	0	-0.401428	0.015	0.229	0
PPP1R13B	0	-0.408066	0.009	0.179	0
RAB12	0	-0.467113	0.006	0.198	0
RBM28	0	-0.284027	0.017	0.2	0
REEP1	0	-0.458839	0.015	0.268	0
RFWD3	0	-0.317025	0.012	0.177	0
RNASEH2A	0	-0.343689	0.012	0.179	0
ROPN1L	0	-0.34507	0.001	0.137	0
SENP3	0	-0.551556	0.003	0.209	0
SRF	0	-0.367912	0.021	0.256	0
TGIF2	0	-0.375634	0.027	0.311	0
TMEM214	0	-0.337964	0.014	0.201	0
ADAMTS3	0	-0.476374	0.006	0.225	0
ANKHD1	0	-0.542834	0.042	0.469	0
ANKHD1-EIF4EBP3	0	-1.09795	0.01	0.469	0
ARFGAP1	0	-0.502185	0.016	0.28	0
ATG101	0	-0.309532	0.014	0.212	0
BDP1	0	-0.504142	0.002	0.165	0
CDK11A	0	-0.719345	0.006	0.297	0
CDK11B	0	-0.666967	0.01	0.297	0
CFDP1	0	-0.26961	0.109	0.611	0
COPG1	0	-0.806116	0.023	0.417	0
COQ7	0	-0.581487	0.009	0.262	0
FBXO21	0	-0.377966	0.024	0.274	0
FBXO45	0	-0.348777	0.009	0.175	0
INA	0	-0.702067	0.018	0.375	0
LLGL1	0	-0.925376	0.003	0.347	0
MTCL1	0	-0.268506	0.03	0.234	0
NAV1	0	-0.379232	0.031	0.299	0
NICN1	0	-0.583055	0	0.194	0
PIK3CA	0	-0.277394	0.021	0.217	0
POU2F3	0	-0.70081	0.001	0.28	0
STMN2	0	-0.614145	0.074	0.622	0
SYT11	0	-0.461197	0.013	0.23	0
TAB1	0	-0.398601	0.009	0.191	0
TXNDC9	0	-0.768479	0.019	0.402	0
ABCD3	0	-0.25347	0.023	0.223	0
AGAP3	0	-0.281087	0.025	0.264	0
APBB1	0	-0.304113	0.024	0.252	0
BCR	0	-0.27177	0.015	0.184	0
CCL27	0	-0.59736	0.001	0.225	0
CTXN1	0	-0.931366	0.023	0.484	0
CYTH2	0	-0.274278	0.029	0.274	0
FAM53A	0	-0.444879	0.002	0.155	0
FAM69B	0	-0.520933	0	0.172	0
FBRSL1	0	-0.337412	0.014	0.19	0
FBXL17	0	-0.336547	0.031	0.285	0
HDAC3	0	-0.450553	0.029	0.361	0
IMPA1	0	-0.445627	0.007	0.192	0
IRS1	0	-0.333298	0.025	0.271	0
MEX3A	0	-0.296606	0.029	0.255	0
PREB	0	-0.349121	0.017	0.23	0
SMAP2	0	-0.289414	0.009	0.163	0
SPOUT1	0	-0.304326	0.016	0.199	0
TAF1L	0	-0.604413	0	0.194	0
TBC1D24	0	-0.573693	0.007	0.245	0
TGFB2	0	-0.336264	0.013	0.181	0
UBE2F-SCLY	0	-0.438658	0.008	0.21	0
VPS26B	0	-0.30841	0.023	0.248	0
ZNF410	0	-0.509274	0.003	0.191	0
C1QTNF4	0	-0.441014	0	0.152	0
DNLZ	0	-0.353446	0.042	0.38	0
DOHH	0	-0.606585	0.004	0.239	0
EPHA7	0	-0.317952	0.024	0.225	0
ESYT2	0	-0.286538	0.025	0.228	0
EXOSC3	0	-0.260822	0.015	0.181	0
FARSB	0	-0.256323	0.029	0.255	0
GHR	0	-0.328454	0.037	0.304	0
GTPBP1	0	-0.348102	0.016	0.212	0
KCTD17	0	-0.633077	0.011	0.29	0
KRAS	0	-0.286392	0.027	0.251	0
MAP2	0	-0.340365	0.029	0.286	0
MAP2K7	0	-0.367926	0.009	0.181	0
2023-03-02	0	-0.415186	0.007	0.186	0
MPPED2	0	-0.293158	0.031	0.263	0
PITX1	0	-0.311522	0.025	0.226	0
RMND5A	0	-0.380288	0.027	0.279	0
SCARF2	0	-0.754057	0.011	0.312	0
SEMA5A	0	-0.342289	0.039	0.288	0
SMIM10L1	0	-0.576752	0.017	0.295	0
SNRPA1	0	-0.441417	0.037	0.396	0
SRCAP	0	-0.349252	0.016	0.208	0
SYS1	0	-0.665544	0.01	0.297	0
TCP11L1	0	-0.714432	0.009	0.307	0
UBAP2L	0	-0.369909	0.047	0.407	0
ZC3H14	0	-0.542558	0.025	0.34	0
ZDBF2	0	-0.578357	0	0.188	0
ZNF512B	0	-0.527421	0.007	0.221	0
ZNF740	0	-0.748966	0.01	0.31	0
ZIK1	0	-0.352197	0.008	0.17	0
ARL2	0	-0.256748	0.046	0.38	0
ARL2-SNX15	0	-0.72298	0.017	0.38	0
DCAF15	0	-0.583504	0.005	0.219	0
ECD	0	-0.331107	0.015	0.2	0
EXOC3	0	-0.450545	0.018	0.268	0
FAM213B	0	-0.449192	0	0.153	0
GLMP	0	-0.299169	0.017	0.196	0
LY6E	0	-0.696295	0	0.224	0
LZTR1	0	-0.586388	0.009	0.275	0
PGM2	0	-0.345526	0.013	0.191	0
PLCXD1	0	-0.440166	0	0.144	0
PPP1R9A	0	-0.321775	0.021	0.229	0
RHOU	0	-0.524678	0	0.167	0
TAF15	0	-0.648763	0.001	0.221	0
TAGLN2	0	-0.703024	0.054	0.543	0
TNPO2	0	-0.381136	0.022	0.279	0
YEATS4	0	-0.918364	0.013	0.411	0
ATRNL1	0	-0.339118	0.053	0.355	0
COLGALT1	0	-0.426856	0.032	0.334	0
DHRS1	0	-0.630512	0	0.213	0
PAXIP1	0	-0.443288	0.011	0.206	0
YPEL3	0	-0.327217	0.04	0.365	0
C5orf42	0	-0.556365	0	0.18	0
ANXA6	0	-0.790904	0.08	0.633	0
ARHGAP23	0	-0.429513	0.002	0.15	0
CNOT6L	0	-0.329955	0.022	0.244	0
DNER	0	-0.333417	0.008	0.173	0
ECE1	0	-0.378055	0.023	0.265	0
EFR3A	0	-0.293598	0.016	0.181	0
GMCL2	0	-0.577684	0	0.188	0
GMCL1	0	-0.338561	0.012	0.188	0
KIF21B	0	-0.639011	0.009	0.281	0
MINOS1-NBL1	0	-0.500571	0	0.164	0
PEX6	0	-0.424753	0.012	0.216	0
PPP3CA	0	-0.410468	0.044	0.378	0
PTH1R	0	-0.427284	0.017	0.245	0
SYCE2	0	-0.660014	0.002	0.233	0
TP53BP1	0	-0.331891	0.019	0.234	0
CHIC2	0	-0.511285	0.011	0.237	0
DDX54	0	-0.439354	0.023	0.298	0
EXOSC5	0	-0.353223	0.014	0.226	0
FAM109A	0	-0.438037	0	0.14	0
FBXO18	0	-0.610441	0	0.198	0
GLE1	0	-0.58376	0.009	0.24	0
GRAMD1A	0	-0.437618	0.019	0.274	0
LTBP3	0	-0.365319	0.023	0.291	0
NBEAL1	0	2.39247	0.392	0.126	0
NF2	0	-0.438589	0.018	0.271	0
SLC35F2	0	3.05494	0.467	0.016	0
UNC5C	0	-0.761719	0.023	0.338	0
BAG6	0	-1.16396	0.001	0.428	0
CRMP1	0	-0.694826	0.056	0.592	0
FOXP2	0	-0.281584	0.089	0.432	0
NT5M	0	-0.372888	0.006	0.171	0
PDRG1	0	-0.50424	0.018	0.311	0
SH3GLB1	0	-0.395413	0.05	0.425	0
ADO	0	-0.411222	0.014	0.224	0
EGLN2	0	-0.867911	0.02	0.41	0
ABCF2	0	-0.519925	0	0.173	0
ABCF2-H2BE1	0	-0.519925	0	0.173	0
ATP6V1C1	0	-0.328894	0.013	0.194	0
BCL2L13	0	-0.275711	0.02	0.194	0
BOK	0	-0.462149	0.011	0.207	0
CARM1	0	-0.325377	0.042	0.348	0
CARS1	0	-0.524036	0	0.174	0
CARS	0	-0.478537	0.003	0.174	0
CAVIN1	0	-0.417451	0.036	0.361	0
CDK5R1	0	-0.526202	0.007	0.242	0
CNIH2	0	-0.597003	0.004	0.253	0
C14orf132	0	-0.316063	0.025	0.256	0
DOT1L	0	-0.403908	0.012	0.204	0
ERI1	0	-0.461494	0.003	0.162	0
FAM212A	0	-0.51518	0	0.169	0
FTSJ3	0	-0.25978	0.018	0.206	0
GATD1	0	-0.298995	0.015	0.205	0
GFER	0	-0.479853	0.01	0.235	0
IDH3G	0	-0.539035	0.032	0.415	0
ISY1-RAB43	0	-0.359114	0.008	0.159	0
MMP14	0	-0.750485	0.006	0.279	0
NRK	0	-0.361121	0.031	0.301	0
NUDT3	0	-0.578318	0.047	0.516	0
PEA15	0	-0.739815	0.04	0.518	0
PHF12	0	-0.349126	0.014	0.202	0
POLR1A	0	-0.349216	0.017	0.222	0
RAB3A	0	-0.577726	0.003	0.234	0
SELENOM	0	-0.428451	0.02	0.297	0
SIRT2	0	-0.69042	0	0.234	0
TMEM176A	0	-0.445335	0.009	0.207	0
TRAPPC10	0	-0.351848	0.006	0.16	0
ZFY	0	-0.559662	0.001	0.183	0
AIFM2	0	-0.400796	0.002	0.151	0
C1QTNF6	0	-0.356491	0.009	0.175	0
CDC42EP4	0	-0.334031	0.028	0.274	0
DPYSL4	0	-0.498302	0.012	0.243	0
DXO	0	-0.445008	0	0.148	0
FOS	0	2.86449	0.272	0.009	0
IPO4	0	-0.549611	0	0.184	0
LHFP	0	-0.66915	0	0.195	0
MEF2D	0	-0.319919	0.012	0.175	0
LOC102724828	0	-0.475577	0	0.183	0
NSG2	0	-0.546109	0.009	0.263	0
HMP19	0	-0.704942	0	0.263	0
NUP188	0	-0.314323	0.02	0.222	0
POLE3	0	-0.388364	0.029	0.311	0
RETREG2	0	-0.312637	0.018	0.227	0
RPS6KA1	0	-0.50347	0	0.156	0
SLC25A24	0	-0.43839	0.002	0.146	0
USP19	0	-0.51563	0.008	0.223	0
C8orf33	0	-0.296066	0.032	0.309	0
BMP1	0	-0.659709	0.015	0.331	0
CACNB3	0	-0.442861	0.022	0.291	0
CAMK1	0	-0.459233	0.001	0.158	0
EEFSEC	0	-0.435134	0.002	0.147	0
FLOT1	0	-0.510009	0	0.172	0
FRK	0	-0.419135	0.001	0.141	0
HDAC4	0	-0.297218	0.018	0.193	0
KCTD5	0	-0.44143	0.01	0.21	0
MAP2K3	0	-0.597403	0.013	0.28	0
MVD	0	-0.285027	0.012	0.172	0
OTUD7B	0	-0.388415	0.011	0.183	0
PIGY	0	-0.69934	0	0.241	0
PSME4	0	-0.438139	0.028	0.305	0
TRAPPC12	0	-0.506574	0.002	0.183	0
UBN1	0	-0.423779	0.014	0.218	0
ZNF780A	0	-0.542848	0	0.173	0
C16orf45	0	-0.437898	0	0.156	0
AK3	0	-0.259073	0.023	0.226	0
AMMECR1L	0	-0.456105	0.009	0.205	0
ATP5G2	0	-0.847744	0	0.322	0
CTIF	0	-0.442767	0	0.139	0
CTNNA2	0	-0.469786	0.019	0.227	0
GABBR1	0	-0.521071	0.001	0.178	0
TMSB10	0	4.72622	0.821	0.033	0
GRIK5	0	-0.531457	0.006	0.213	0
IGFBPL1	0	-0.306791	0.011	0.193	0
MRE11A	0	-0.552736	0	0.193	0
MYO18A	0	-0.257537	0.018	0.197	0
OTULIN	0	-0.352705	0.01	0.185	0
PCGF3	0	-0.334441	0.025	0.256	0
PRR3	0	-0.563545	0	0.189	0
RFLNB	0	-0.898169	0.001	0.288	0
SYNPO	0	-0.331904	0.014	0.188	0
FAM156A	0	-0.469987	0.002	0.176	0
FAM156B	0	-0.524042	0	0.176	0
TRPS1	0	-0.451308	0.055	0.385	0
TSSC4	0	-0.360896	0.021	0.254	0
C15orf39	0	-0.529389	0.013	0.243	0
ADD2	0	-0.295877	0.007	0.16	0
AKR1E2	0	-0.377884	0.004	0.152	0
ALKBH6	0	-0.401574	0.005	0.173	0
DPYSL3	0	-0.694192	0.05	0.538	0
FAM126A	0	-0.254506	0.016	0.186	0
GSTM1	0	-0.469184	0.001	0.146	0
MYH11	0	-1.07835	0.002	0.219	0
MYO7A	0	-0.647906	0.001	0.259	0
PMEPA1	0	-0.284858	0.017	0.19	0
SLC16A2	0	-0.316301	0.01	0.195	0
TPD52	0	-0.454634	0.008	0.188	0
ZYG11B	0	2.66952	0.501	0.193	0
ACAT1	0	-0.378435	0.031	0.322	0
AGPAT1	0	-0.393596	0	0.136	0
CUEDC2	0	-0.427749	0.056	0.49	0
DDR1	0	-0.399518	0.004	0.165	0
NALF1	0	-0.703088	0	0.167	0
HSD17B8	0	-0.413922	0	0.141	0
RAB6B	0	-0.486103	0.008	0.235	0
SAP130	0	-0.284122	0.025	0.25	0
SRGAP1	0	-0.254694	0.019	0.196	0
TRAPPC2L	0	-0.285158	0.05	0.42	0
HERC2	0	-0.36575	0.015	0.218	0
MTA2	0	-0.77701	0.011	0.334	0
RUSC2	0	-0.267769	0.014	0.186	0
SERP2	0	-0.297655	0.007	0.161	0
ARHGAP11A	0	-0.55082	0	0.174	0
ARHGAP11B	0	-0.522355	0.002	0.174	0
CELF4	0	-0.330513	0.006	0.153	0
CLCN4	0	-0.507495	0.003	0.184	0
FIZ1	0	-0.423694	0.009	0.202	0
INPP5A	0	-0.422593	0.022	0.264	0
KIT	0	-0.370666	0.013	0.192	0
NEFL	0	-0.391778	0.015	0.226	0
TCF21	0	-0.554743	0.046	0.385	0
ZNF76	0	-0.373057	0.01	0.19	0
ATG10	0	4.47867	0.819	0.072	0
CACTIN	0	-0.351238	0.009	0.164	0
MAP2K5	0	-0.341739	0.02	0.235	0
MCU	0	-0.266477	0.02	0.2	0
MLLT6	0	-0.53229	0	0.169	0
STMN4	0	-0.400549	0.011	0.22	0
ZNF414	0	-0.513999	0.008	0.217	0
ZSCAN21	0	-0.454251	0.008	0.203	0
CEP170B	0	-0.51502	0.003	0.184	0
IGF1	0	-0.831769	0.004	0.25	0
KIF1A	0	-0.490832	0.01	0.234	0
MRI1	0	-0.401114	0.003	0.155	0
NAT6	0	-0.506928	0	0.169	0
PKD1	0	-0.430669	0.005	0.165	0
PPP6R1	0	-0.552664	0.004	0.212	0
TUBB3	0	-1.65983	0.007	0.688	0
ARL8A	0	-0.505929	0.015	0.287	0
GNAO1	0	-0.371273	0.007	0.16	0
PALM	0	-0.459331	0.032	0.356	0
DCLK1	0	-0.417048	0.018	0.263	0
TMEM176B	0	-0.938925	0.006	0.361	0
TTC7B	0	3.44184	0.654	0.108	0
AKT3	0	-0.915059	0.002	0.307	0
ALB	0	2.80472	0.486	0.354	0
ARHGEF1	0	-0.441117	0.009	0.203	0
LSP1	0	-1.86384	0.006	0.571	0
PDPK1	0	-0.30703	0.012	0.172	0
SDC3	0	-0.635123	0.018	0.33	0
ZNF251	0	-0.479774	0	0.153	0
FBLN2	0	-0.373575	0.014	0.224	0
LY6H	0	-0.523087	0	0.189	0
SYNRG	0	-0.551021	0.001	0.187	0
CDO1	0	-0.371495	0.009	0.177	0
GNG3	0	-0.726749	0.011	0.358	0
PID1	0	-0.328672	0.01	0.173	0
PRR12	0	-0.355607	0.01	0.168	0
MMP11	0	-0.771466	0	0.265	0
STMN3	0	-1.73701	0.028	0.838	0
ARNT2	0	-0.285633	0.015	0.198	0
CEP131	0	-0.382615	0.009	0.188	0
NCAN	0	-0.495031	0.004	0.201	0
APOA2	0	3.21728	0.483	0.222	0
C21orf2	0	-0.411933	0	0.135	0
ARHGEF25	0	-0.685063	0.006	0.262	0
CACNG4	0	-0.411318	0.005	0.167	0
HEXB	0	-1.22212	0.023	0.607	0
MAPK8IP1	0	-0.640328	0.005	0.251	0
PCNX2	0	2.65097	0.382	0.016	0
MT-ATP6	0	5.42052	0.91	0.003	0
SSFA2	0	-0.512033	0	0.153	0
IGDCC4	0	-0.324259	0.013	0.178	0
EDNRB	0	-0.303251	0.017	0.197	0
NSMF	0	-0.412997	0.013	0.22	0
SLC35F1	0	2.501	0.387	0.064	0
CIC	0	-0.382189	0.02	0.249	0
CAVIN3	0	-0.319099	0.032	0.291	0
COLEC11	0	2.08931	0.261	0.011	0
MICALL1	0	-0.358873	0.012	0.189	0
SEZ6	0	-0.388214	0.001	0.147	0
HSPB1	0	2.3431	0.293	0.072	0
PSD	0	-0.787734	0.02	0.366	0
OOEP	0	3.76436	0.662	0.022	0
SLC26A3	0	3.58883	0.623	0.002	0
RUNDC3A	0	-0.779167	0.005	0.328	0
SUMO2	0	2.43128	0.304	0.075	0
ARL14EPL	0	2.77344	0.39	0.002	0
FRG1	0	-0.50134	0	0.177	0
DCX	0	-0.585344	0.028	0.391	0
PPP1R14A	0	-0.530144	0.013	0.251	0
DYNLL1	0	3.1741	0.369	0	0
DUSP8	0	-0.396989	0	0.134	0
MT-CO3	0	5.4565	0.921	0.002	0
LOX	0	-0.404027	0.012	0.192	0
BEST1	0	4.31501	0.7	0.005	0
TTC9B	0	-0.439653	0.004	0.196	0
APLP1	0	-0.295568	0.015	0.207	0
MT-CO2	0	5.59741	0.935	0.004	0
IFITM3	0	2.98025	0.336	0.002	0
MT-ND4L	0	1.85494	0.165	0.001	0
RPL36AL	0	2.14468	0.19	0.002	0
PEBP1	0	2.00725	0.174	0	0
ATP5MG	0	2.9822	0.359	0	0
A2MP1	0	2.5864	0.357	0	0
AC004086.1	0	4.38088	0.717	0	0
AC004448.2	0	1.99449	0.235	0	0
AC004949.1	0	1.68835	0.172	0	0
AC005943.1	0	1.93581	0.191	0	0
AC007969.1	0	2.10161	0.256	0	0
AC010197.2	0	1.99125	0.203	0	0
AC010422.8	0	2.15353	0.181	0	0
AC010894.3	0	2.53555	0.337	0	0
AC024592.3	0	2.1188	0.197	0	0
AC068724.3	0	3.64837	0.612	0	0
AC073861.1	0	2.37952	0.309	0	0
AC090114.3	0	1.77224	0.187	0	0
AC093512.2	0	1.84097	0.164	0	0
AC104389.4	0	4.98902	0.568	0	0
AC104389.5	0	6.27549	0.901	0	0
AC112491.1	0	2.05818	0.252	0	0
AC133134.1	0	3.14904	0.477	0	0
AC135178.2	0	4.39671	0.766	0	0
AC139769.1	0	1.8495	0.197	0	0
ACTA2-AS1	0	3.44351	0.335	0	0
AL031847.2	0	2.38562	0.294	0	0
AL122020.1	0	2.85182	0.419	0	0
AL136454.1	0	1.764	0.189	0	0
AL365205.1	0	1.97194	0.161	0	0
AL365357.1	0	2.71991	0.382	0	0
AL390957.1	0	2.39221	0.307	0	0
AL450405.1	0	2.5494	0.321	0	0
AL590867.1	0	3.79278	0.656	0	0
AL591846.1	0	2.57233	0.351	0	0
AL669831.3	0	3.31523	0.534	0	0
AP001267.5	0	2.33586	0.265	0	0
AP001324.1	0	4.36826	0.776	0	0
ATP5MD	0	2.45066	0.241	0	0
ATP5MPL	0	2.48876	0.262	0	0
ATP5PO	0	2.18996	0.202	0	0
BCAS4	0	2.8966	0.419	0	0
COPS9	0	2.15041	0.204	0	0
ELOB	0	2.97496	0.357	0	0
FTX	0	2.07921	0.208	0	0
GAS5	0	2.7902	0.284	0	0
HBG1	0	5.36335	0.789	0	0
HMGB1	0	2.89474	0.358	0	0
HNRNPA1P48	0	2.34831	0.307	0	0
LINC02067	0	2.79048	0.408	0	0
MALAT1	0	4.66791	0.638	0	0
MIR4300HG	0	3.94492	0.682	0	0
MT-RNR1	0	6.09865	0.956	0	0
MT-RNR2	0	6.69985	0.99	0	0
MT-TC	0	2.50398	0.32	0	0
MT-TE	0	2.71062	0.344	0	0
MT-TY	0	2.47484	0.314	0	0
MT1H	0	2.90001	0.313	0	0
MT2A	0	2.00935	0.17	0	0
MTATP6P1	0	3.13561	0.437	0	0
NDUFB1	0	1.82211	0.175	0	0
PCBP1-AS1	0	2.03401	0.183	0	0
PTMA	0	4.46213	0.723	0	0
RPL10AP6	0	2.13421	0.266	0	0
RPL13AP25	0	2.39293	0.315	0	0
RPL13AP5	0	1.6416	0.176	0	0
RPL13P12	0	2.71889	0.383	0	0
RPL17-C18orf32	0	4.60128	0.767	0	0
RPL21P16	0	1.7837	0.198	0	0
RPL36	0	4.28626	0.705	0	0
RPL41	0	4.81131	0.873	0	0
RPL6P27	0	2.61136	0.365	0	0
RPLP0P2	0	2.50842	0.342	0	0
RPS10-NUDT3	0	3.67741	0.554	0	0
RPS2P46	0	1.92487	0.225	0	0
RPS2P5	0	1.64822	0.177	0	0
RPS7P1	0	3.19873	0.499	0	0
SCHLAP1	0	2.23565	0.284	0	0
SNHG29	0	2.7326	0.307	0	0
SNHG6	0	2.40011	0.248	0	0
SNHG8	0	1.92254	0.178	0	0
SNRPG	0	1.9357	0.172	0	0
STARD4-AS1	0	2.11981	0.212	0	0
TAFA2	0	1.98871	0.228	0	0
TBC1D3P1-DHX40P1	0	1.64871	0.176	0	0
TMSB4X	0	5.11935	0.829	0	0
TMSB4XP4	0	2.83514	0.411	0	0
ZFAS1	0	2.41599	0.24	0	0
ZNF141	0	2.7749	0.4	0	0
SMPD2	1.17516e-307	-0.374515	0.003	0.144	5.36943e-303
BCL2L11	1.27552e-307	-0.346324	0.007	0.155	5.82796e-303
AAR2	1.44101e-307	-0.272405	0.014	0.175	6.5841e-303
TBC1D10B	5.26557e-307	-0.271163	0.013	0.17	2.40589e-302
RAD54L2	5.41436e-307	-0.280075	0.017	0.181	2.47388e-302
MCAT	1.17362e-306	-0.290728	0.01	0.162	5.36239e-302
DBF4	1.74933e-306	-0.340825	0.009	0.16	7.99287e-302
HIST1H2BI	3.40024e-306	-0.357528	0.001	0.137	1.5536e-301
SGSM2	4.26993e-306	-0.265032	0.015	0.177	1.95097e-301
CMTM4	5.95688e-306	-0.301856	0.011	0.164	2.72176e-301
RHOA	1.67984e-305	0.578698	0.199	0.593	7.67536e-301
ZNF839	1.84884e-305	-0.304133	0.006	0.151	8.44751e-301
INTS14	5.33373e-305	-0.310139	0.013	0.169	2.43704e-300
TP53INP2	1.02345e-304	-0.367211	0.004	0.144	4.67624e-300
AP000311.1	1.0935e-304	1.74014	0.156	0	4.99629e-300
P3R3URF-PIK3R3	1.43064e-304	-0.406371	0	0.132	6.53674e-300
SMIM36	2.05391e-304	-0.388971	0	0.133	9.38453e-300
KATNA1	2.21646e-304	-0.256139	0.014	0.172	1.01272e-299
MYO19	2.83147e-304	-0.389849	0	0.132	1.29373e-299
CSTF2	3.48953e-304	-0.339228	0.006	0.151	1.5944e-299
DPAGT1	1.98909e-303	-0.308041	0.012	0.166	9.08833e-299
FAM135A	2.66836e-303	-0.256076	0.015	0.174	1.2192e-298
PLCB3	2.75336e-303	-0.318274	0.007	0.154	1.25804e-298
PDK3	5.10763e-303	-0.32622	0.007	0.153	2.33373e-298
RUNX1T1	1.10896e-302	0.2973	0.096	0.361	5.06696e-298
SCAMP3	1.2397e-302	-0.392269	0	0.133	5.6643e-298
NUFIP1	1.56417e-302	-0.281026	0.009	0.158	7.14685e-298
TACC2	2.55235e-302	-0.265587	0.015	0.174	1.16619e-297
ZBTB17	3.65735e-302	-0.298661	0.01	0.161	1.67108e-297
LEMD2	3.73596e-302	-0.282737	0.011	0.163	1.707e-297
ACKR3	5.9428e-302	-0.339017	0.006	0.15	2.71532e-297
PCK2	6.6481e-302	-0.431666	0	0.131	3.03758e-297
SIDT2	1.21075e-301	-0.282315	0.009	0.158	5.53202e-297
ALKBH8	1.47968e-301	-0.383508	0.004	0.144	6.7608e-297
SLC4A2	3.00341e-301	-0.318626	0.01	0.161	1.37229e-296
GKAP1	3.52259e-301	-0.26711	0.01	0.16	1.60951e-296
NSMCE3	5.14243e-301	-0.414432	0	0.131	2.34963e-296
TMEM5	2.01057e-300	-0.40956	0	0.13	9.1865e-296
TUBGCP3	2.13534e-300	-0.318764	0.01	0.16	9.75656e-296
MEX3D	4.69657e-300	-0.264638	0.015	0.172	2.14591e-295
RPS3A	6.5466e-300	0.908061	0.789	0.981	2.99121e-295
CNEP1R1	1.2235e-299	-0.343545	0.007	0.15	5.59031e-295
PDZD4	4.10911e-299	-0.351999	0.004	0.142	1.87749e-294
RASA3	6.06918e-299	-0.40917	0	0.13	2.77307e-294
TMEM2	1.19948e-298	-0.411455	0	0.13	5.48056e-294
WTIP	1.48404e-298	-0.329914	0.009	0.156	6.78073e-294
NUP160	1.4935e-298	-0.395851	0.004	0.141	6.82393e-294
GEMIN5	2.17378e-298	-0.292486	0.011	0.163	9.93223e-294
IL2	2.37043e-298	-0.343615	0	0.129	1.08307e-293
NOP53	7.41517e-298	0.48904	0.185	0.555	3.38807e-293
LINGO1	1.02158e-297	1.96466	0.28	0.085	4.66772e-293
MTUS2	1.14175e-297	-0.283217	0.012	0.165	5.21675e-293
ZFP62	1.49988e-297	-0.277507	0.01	0.158	6.85311e-293
P4HA3	2.58904e-297	-0.397089	0.001	0.134	1.18296e-292
FBXO31	3.14884e-297	-0.290306	0.008	0.154	1.43874e-292
PCBP3	3.44883e-297	-0.36235	0.005	0.144	1.5758e-292
CHL1	3.91076e-297	-0.256926	0.009	0.155	1.78687e-292
LRRC8D	4.10699e-297	-0.269717	0.009	0.155	1.87653e-292
TSHZ2	4.58056e-297	0.408797	0.16	0.49	2.09291e-292
FGFRL1	5.4829e-297	-0.256681	0.011	0.162	2.50519e-292
CAB39L	1.15844e-296	-0.312886	0.008	0.153	5.29304e-292
CHUK	1.43417e-296	-0.331107	0.007	0.15	6.55287e-292
RPS5	1.94615e-296	-0.356648	0.669	0.999	8.89215e-292
UBE2QL1	2.02142e-296	-0.353964	0.001	0.133	9.23609e-292
SNHG5	3.4188e-296	1.77813	0.152	0	1.56208e-291
B9D2	7.73839e-296	-0.313818	0.004	0.14	3.53575e-291
NT5C2	8.24259e-296	-0.286913	0.011	0.16	3.76612e-291
KIAA1468	1.08607e-295	-0.40795	0	0.128	4.96236e-291
VPS37D	3.4439e-295	-0.28838	0.008	0.151	1.57355e-290
PI4K2A	3.53846e-295	-0.319342	0.008	0.151	1.61676e-290
C9orf64	8.68677e-295	-0.30713	0.008	0.151	3.96907e-290
TAPBP	1.01304e-294	-0.390336	0	0.129	4.62868e-290
CCDC136	1.19834e-294	-0.312401	0.006	0.146	5.47534e-290
POLA2	2.20325e-294	-0.255623	0.014	0.167	1.00669e-289
SLC3A1	2.27525e-294	-0.355348	0.002	0.135	1.03958e-289
KIF3A	6.08504e-294	-0.33041	0.008	0.151	2.78032e-289
SCAMP4	7.29103e-294	-0.324141	0.01	0.156	3.33134e-289
SFI1	7.64974e-294	-0.332913	0.009	0.155	3.49524e-289
UTP14A	8.96222e-294	-0.275849	0.01	0.156	4.09493e-289
RFXAP	9.28002e-294	-0.3148	0.007	0.148	4.24013e-289
B4GALT6	1.469e-293	-0.313321	0.009	0.155	6.71202e-289
NAA30	1.50866e-293	-0.265368	0.014	0.166	6.89321e-289
IFNGR2	1.66124e-293	-0.384518	0.002	0.134	7.59035e-289
TRIM26	2.3469e-293	-0.412094	0	0.128	1.07232e-288
FAM120B	3.02591e-293	-0.400802	0.002	0.133	1.38257e-288
2023-09-07	4.86918e-293	0.462856	0.192	0.567	2.22478e-288
GNG11	1.17114e-292	0.253885	0.077	0.313	5.35106e-288
LRRCC1	5.25617e-292	-0.301965	0.007	0.148	2.4016e-287
HOXC5	5.88943e-292	-0.381261	0	0.127	2.69094e-287
USP21	8.40772e-292	-0.308924	0.01	0.156	3.84157e-287
AP4S1	9.05443e-292	-0.293184	0.007	0.149	4.13706e-287
NAA40	2.20268e-291	-0.351786	0.006	0.146	1.00643e-286
THUMPD3	2.90561e-291	-0.29498	0.009	0.153	1.3276e-286
GIT2	3.36942e-291	-0.28908	0.012	0.162	1.53952e-286
RPS2	3.45922e-291	0.868325	0.836	0.995	1.58055e-286
CBARP	5.55602e-291	-0.357708	0.001	0.131	2.5386e-286
OSBPL5	7.83152e-291	-0.28763	0.012	0.162	3.5783e-286
PRKAG2	2.02969e-290	-0.29208	0.011	0.158	9.27384e-286
C17orf62	2.23897e-290	-0.388238	0	0.126	1.02301e-285
RBM15	3.93143e-290	-0.270844	0.009	0.152	1.79631e-285
KRT15	4.31872e-290	-0.392059	0.001	0.129	1.97327e-285
PGK1	7.78166e-290	0.368002	0.11	0.383	3.55552e-285
PDK1	8.09696e-290	-0.286078	0.009	0.153	3.69958e-285
NR1I3	8.21278e-290	-0.383231	0	0.127	3.7525e-285
APC2	1.52756e-289	-0.263493	0.01	0.154	6.97957e-285
PRDM4	3.59531e-289	-0.301962	0.008	0.151	1.64274e-284
ADAM12	4.43975e-289	-0.333936	0.016	0.171	2.02857e-284
RNF122	6.00003e-289	-0.314451	0.008	0.149	2.74147e-284
NORAD	9.81034e-288	1.80168	0.148	0	4.48244e-283
PLAGL2	1.13583e-287	-0.256826	0.013	0.163	5.1897e-283
AHSP	1.59461e-287	1.8659	0.148	0	7.28592e-283
GCN1L1	3.91247e-287	-0.381468	0	0.125	1.78765e-282
TRMT6	1.43936e-286	-0.315964	0.008	0.149	6.57659e-282
SMPD1	2.48641e-286	-0.316209	0.008	0.147	1.13607e-281
DUS3L	2.70837e-286	-0.325596	0.005	0.139	1.23748e-281
FAM102B	3.16529e-286	-0.295964	0.012	0.16	1.44625e-281
EHBP1L1	4.4247e-286	-0.33902	0.009	0.151	2.02169e-281
KDELC1	5.89573e-286	-0.407716	0	0.124	2.69382e-281
PHTF1	6.4868e-286	-0.295003	0.011	0.158	2.96389e-281
CHAF1B	8.55465e-286	-0.266309	0.011	0.157	3.9087e-281
L3MBTL3	1.41852e-285	-0.25651	0.011	0.157	6.48136e-281
FOXP3	8.73173e-285	-0.369809	0.001	0.126	3.98962e-280
MED17	8.90803e-285	-0.274579	0.011	0.157	4.07017e-280
RALGPS1	9.17138e-285	-0.272911	0.007	0.146	4.1905e-280
AXIN1	1.11722e-284	-0.270621	0.014	0.163	5.10469e-280
SCAI	1.51803e-284	-0.269968	0.017	0.171	6.93602e-280
CYB5R4	1.57248e-284	-0.32345	0.006	0.141	7.1848e-280
EMP3	1.59902e-284	0.275626	0.081	0.319	7.3061e-280
RDH13	3.44112e-284	-0.395542	0	0.124	1.57228e-279
TOR2A	3.55806e-284	-0.296474	0.008	0.149	1.62571e-279
BNIP1	6.5492e-284	-0.271722	0.008	0.148	2.99239e-279
ZNF799	9.03452e-284	-0.365011	0.002	0.131	4.12796e-279
MIA2	3.1711e-283	-0.308336	0.008	0.147	1.44891e-278
PDXP	3.18434e-283	-0.360083	0	0.124	1.45496e-278
DTL	4.19343e-283	2.041	0.347	0.162	1.91602e-278
RAB34	4.39174e-283	0.312983	0.083	0.323	2.00663e-278
LMO1	4.58474e-283	-0.324222	0.002	0.129	2.09481e-278
BFAR	4.812e-283	-0.403976	0	0.124	2.19865e-278
PRKCD	5.5602e-283	-0.354124	0.004	0.136	2.54051e-278
MAK16	6.13766e-283	-0.284868	0.01	0.151	2.80436e-278
DEXI	1.13893e-282	-0.373929	0.001	0.125	5.20386e-278
GAS8	1.33318e-282	-0.295143	0.006	0.142	6.09143e-278
HSF1	2.53685e-282	-0.390574	0.001	0.125	1.15911e-277
RAB40C	8.72272e-282	-0.275265	0.009	0.15	3.9855e-277
ACADL	1.10561e-281	-0.374844	0	0.124	5.05165e-277
SHANK1	1.31522e-281	-0.345057	0.004	0.134	6.00936e-277
SH3BGRL3	1.39369e-281	0.354375	0.107	0.372	6.36789e-277
MMP24	1.52152e-281	-0.353812	0.001	0.125	6.952e-277
NFYA	1.89138e-281	-0.268926	0.012	0.156	8.64191e-277
RBM27	2.31273e-281	-0.277964	0.011	0.155	1.05671e-276
KIAA0141	3.00415e-281	-0.367841	0	0.122	1.37263e-276
AC018616.1	3.31877e-281	1.42665	0.145	0	1.51638e-276
SIRT7	3.37139e-281	-0.331858	0.004	0.135	1.54042e-276
ZNF275	3.38887e-281	-0.320273	0.008	0.145	1.54841e-276
RPS6KA6	4.22938e-281	-0.294453	0.007	0.144	1.93245e-276
CCDC71	4.78608e-281	-0.367497	0.002	0.128	2.18681e-276
DGAT1	5.55692e-281	-0.382239	0	0.123	2.53901e-276
TAF5L	8.75967e-281	-0.309384	0.006	0.14	4.00238e-276
KRT14	9.12084e-281	-0.373131	0	0.123	4.1674e-276
CCDC144B	1.41797e-280	1.44643	0.144	0	6.47883e-276
KIAA1841	1.71118e-280	-0.250578	0.011	0.154	7.81855e-276
PTPN5	5.12157e-280	-0.342179	0.001	0.125	2.3401e-275
RRAGD	5.2524e-280	-0.329482	0.004	0.134	2.39987e-275
EID1	7.40288e-280	0.553072	0.184	0.543	3.38245e-275
PDGFA	8.89961e-280	-0.329901	0.006	0.141	4.06632e-275
PRMT3	2.31054e-279	-0.284582	0.008	0.145	1.05571e-274
TJAP1	2.42766e-279	-0.266048	0.009	0.149	1.10922e-274
MOSMO	9.61186e-279	-0.395187	0	0.123	4.39175e-274
FHIP2A	1.324e-278	-0.402871	0	0.121	6.0495e-274
IGFBP2	1.37616e-278	0.497771	0.184	0.54	6.28781e-274
C2CD3	1.37708e-278	-0.307167	0.009	0.147	6.292e-274
HBM	1.78839e-278	1.8328	0.143	0	8.17132e-274
MINPP1	2.1844e-278	-0.255662	0.011	0.155	9.98076e-274
GMPPB	2.60558e-278	-0.289297	0.006	0.14	1.19052e-273
DIEXF	5.11832e-278	-0.374659	0	0.121	2.33861e-273
PSMB10	7.32364e-278	-0.283417	0.011	0.152	3.34624e-273
CCDC9	8.66251e-278	-0.317427	0.004	0.132	3.95799e-273
SPINDOC	1.3557e-277	-0.28998	0.009	0.149	6.19432e-273
HES5	1.97805e-277	-0.323545	0	0.121	9.03791e-273
CDR2	1.97805e-277	-0.372782	0	0.121	9.03791e-273
IFITM2	2.79294e-277	1.93524	0.147	0.002	1.27612e-272
PAX1	3.2747e-277	-0.396802	0.001	0.123	1.49624e-272
NKD1	8.20708e-277	-0.276334	0.011	0.152	3.74989e-272
ACP2	1.07382e-276	-0.275709	0.01	0.15	4.90639e-272
NLGN2	1.17941e-276	-0.378244	0	0.121	5.38886e-272
MAGEE1	1.44419e-276	-0.32161	0.003	0.129	6.59866e-272
HPS5	1.91668e-276	-0.301328	0.006	0.138	8.75749e-272
PIAS3	2.69961e-276	-0.29295	0.009	0.147	1.23348e-271
HEATR1	3.97063e-276	-0.288325	0.009	0.147	1.81422e-271
DNAJA3	7.00742e-276	-0.385578	0	0.121	3.20176e-271
TTLL1	7.30656e-276	-0.29743	0.007	0.14	3.33844e-271
ACAP3	8.34229e-276	-0.310139	0.006	0.139	3.81168e-271
WASHC1	8.61562e-276	-0.252595	0.014	0.161	3.93656e-271
SNTG2	9.05157e-276	-0.465183	0.001	0.124	4.13575e-271
SEMA6C	9.14427e-276	-0.286637	0.01	0.15	4.17811e-271
SRPR	1.13971e-275	-0.384576	0	0.12	5.20746e-271
AAED1	1.13971e-275	-0.36715	0	0.12	5.20747e-271
SPEG	2.0044e-275	-0.256188	0.014	0.16	9.15831e-271
LYSMD4	2.86035e-275	-0.350752	0.003	0.13	1.30692e-270
GCLM	1.97769e-274	-0.273327	0.007	0.142	9.03628e-270
DIRC2	3.3346e-274	-0.375652	0	0.119	1.52361e-269
RASSF7	3.3346e-274	-0.363602	0	0.119	1.52361e-269
HMCN1	3.92195e-274	-0.263107	0.018	0.17	1.79198e-269
MAP7	1.52624e-273	-0.294996	0.004	0.131	6.97357e-269
PFAS	2.062e-273	-0.265697	0.011	0.152	9.4215e-269
ZNF878	2.38744e-273	-0.347734	0	0.12	1.09085e-268
WDHD1	2.49215e-273	-0.271568	0.011	0.152	1.13869e-268
KPNA7	2.52585e-273	-0.318926	0	0.119	1.15409e-268
ZNF48	3.81874e-273	-0.252964	0.011	0.15	1.74482e-268
RAB3IL1	4.41773e-273	-0.312579	0.006	0.136	2.01851e-268
CENPS	4.82191e-273	-0.263538	0.007	0.14	2.20318e-268
WDR4	5.50916e-273	-0.276887	0.009	0.145	2.51719e-268
COL5A2	5.85939e-273	0.539728	0.176	0.516	2.67722e-268
DVL1	6.8769e-273	-0.25968	0.009	0.147	3.14212e-268
CEP19	8.22585e-273	-0.324756	0.004	0.13	3.75847e-268
IFRD1	1.03289e-272	-0.274693	0.009	0.146	4.71938e-268
MYCL	1.82188e-272	-0.310149	0.003	0.128	8.32436e-268
STON1-GTF2A1L	8.0473e-272	-0.357624	0.004	0.13	3.67689e-267
RAB11FIP4	8.07485e-272	-0.327401	0.004	0.131	3.68948e-267
TFE3	1.51547e-271	-0.285175	0.009	0.146	6.92431e-267
BCLAF3	2.46032e-271	-0.263805	0.009	0.144	1.12415e-266
B3GALT1	4.91437e-271	-0.407448	0.003	0.127	2.24542e-266
ST8SIA2	4.95148e-271	-0.281592	0.007	0.139	2.26238e-266
SIRT6	5.5714e-271	-0.354118	0	0.118	2.54563e-266
HDHD2	1.37263e-270	-0.263519	0.009	0.146	6.2717e-266
ABHD17B	3.40448e-270	-0.266531	0.01	0.147	1.55554e-265
MFSD5	4.39195e-270	-0.270484	0.009	0.145	2.00672e-265
CDC42EP5	7.79913e-270	-0.345087	0	0.119	3.5635e-265
PGGHG	1.13994e-269	-0.357715	0.001	0.122	5.20849e-265
ZNF436	1.51448e-269	-0.371202	0	0.119	6.91982e-265
PLBD2	1.764e-269	-0.309644	0.006	0.135	8.05988e-265
AL590867.2	2.94177e-269	1.40075	0.139	0	1.34413e-264
2023-09-02	2.94178e-269	1.74677	0.139	0	1.34413e-264
USP29	4.90784e-269	-0.365512	0	0.118	2.24244e-264
PITX2	1.04534e-268	-0.321404	0.011	0.15	4.77627e-264
PKD2L2	3.04349e-268	-0.340145	0.002	0.124	1.3906e-263
C3orf58	9.22581e-268	-0.369747	0	0.117	4.21536e-263
COA7	1.0377e-267	-0.259043	0.009	0.145	4.74135e-263
CRABP1	1.15443e-267	0.607837	0.147	0.452	5.27472e-263
FEM1C	1.94359e-267	-0.259039	0.009	0.143	8.88044e-263
COL3A1	3.19382e-267	1.3566	0.733	0.938	1.45929e-262
BCL11B	3.79375e-267	-0.30207	0.005	0.131	1.7334e-262
HNRNPH3	4.64164e-267	0.343296	0.094	0.336	2.12081e-262
ACADS	5.05649e-267	-0.299857	0.005	0.131	2.31036e-262
MICOS10	5.83043e-267	1.73098	0.138	0	2.66398e-262
HIST1H2AL	9.53503e-267	-0.300359	0.005	0.131	4.35665e-262
MAML1	9.73818e-267	-0.340698	0.006	0.133	4.44947e-262
LRRC20	1.985e-266	-0.256029	0.006	0.134	9.06967e-262
WISP1	5.23855e-266	-0.399372	0	0.116	2.39355e-261
DCK	7.04795e-266	-0.271504	0.009	0.142	3.22028e-261
EVA1B	8.74723e-266	0.313768	0.079	0.304	3.9967e-261
MFHAS1	9.04031e-266	-0.360886	0.003	0.124	4.13061e-261
POLR1G	1.02675e-265	-0.374206	0	0.116	4.69134e-261
ST13	1.61283e-265	0.436075	0.172	0.505	7.3692e-261
CALM2	3.01266e-265	0.311439	0.337	0.864	1.37652e-260
ELAVL4	3.68415e-265	-0.256325	0.013	0.152	1.68332e-260
CCN2	4.39619e-265	1.78377	0.137	0	2.00866e-260
IKBKB	1.22717e-264	-0.262954	0.009	0.143	5.60706e-260
FBXO30	2.29324e-264	-0.271963	0.009	0.143	1.0478e-259
CCDC106	6.68341e-264	-0.25644	0.01	0.145	3.05372e-259
DUSP19	9.23686e-264	-0.292786	0.004	0.126	4.22041e-259
TYSND1	1.663e-263	-0.306872	0.005	0.129	7.59842e-259
ZBTB41	5.36063e-263	-0.25359	0.01	0.143	2.44932e-258
TRIM46	6.97444e-263	-0.317163	0.002	0.12	3.18669e-258
PBXIP1	8.82351e-263	-0.264201	0.009	0.142	4.03155e-258
ADI1	1.45944e-262	-0.339095	0.003	0.123	6.66831e-258
EYA2	1.49595e-262	-0.274637	0.006	0.134	6.83516e-258
TMEM56	1.59905e-262	-0.257811	0.007	0.135	7.30621e-258
RAB3IP	1.89657e-262	-0.302904	0.005	0.131	8.66562e-258
KRT5	2.39326e-262	-0.525058	0.001	0.118	1.0935e-257
ADGRL2	2.77272e-262	0.344817	0.095	0.336	1.26688e-257
LRRC45	2.95128e-262	-0.287611	0.005	0.129	1.34847e-257
GTF2H4	6.0338e-262	-0.344561	0	0.115	2.75691e-257
SLC35A1	6.39557e-262	-0.269857	0.01	0.142	2.9222e-257
WDR73	2.46089e-261	-0.349941	0.002	0.119	1.12441e-256
RAB5B	2.46301e-261	-0.354062	0	0.114	1.12537e-256
GPRIN1	1.55639e-260	-0.320967	0.002	0.12	7.11129e-256
SERHL2	1.60837e-260	-0.315927	0.003	0.123	7.3488e-256
RPS19P3	1.67656e-260	1.35191	0.135	0	7.66039e-256
CTTNBP2	1.0245e-259	-0.250834	0.013	0.15	4.68102e-255
SCXB	1.38501e-259	-0.370894	0	0.113	6.32824e-255
ANGPTL4	1.98623e-259	-0.300118	0.004	0.125	9.0753e-255
TMEM252	1.39704e-258	-0.353355	0.001	0.117	6.38323e-254
EMB	2.50824e-258	-0.2902	0.003	0.122	1.14604e-253
SCYL3	3.98224e-258	-0.305663	0.006	0.132	1.81952e-253
ARHGAP33	8.03978e-258	-0.273875	0.007	0.132	3.67346e-253
BAK1	1.38308e-257	-0.286578	0.005	0.127	6.31945e-253
BORA	2.74913e-257	-0.270733	0.007	0.135	1.2561e-252
ESPL1	4.75922e-257	-0.260597	0.01	0.14	2.17454e-252
EIF3E	5.49504e-257	0.452007	0.232	0.635	2.51074e-252
SLC27A3	6.46959e-257	-0.340219	0.001	0.114	2.95602e-252
AC079922.1	9.21672e-257	1.37982	0.133	0	4.21121e-252
BRCA2	1.40692e-256	-0.284605	0.008	0.136	6.42834e-252
BCL9L	1.92837e-256	-0.33148	0.003	0.12	8.81089e-252
FYB	4.3449e-256	-0.296777	0	0.112	1.98523e-251
MIS12	6.37682e-256	-0.274934	0.009	0.138	2.91363e-251
SFXN3	6.95253e-256	-0.287377	0.005	0.127	3.17668e-251
TOMM5	1.00508e-255	1.74052	0.132	0	4.5923e-251
ZBTB47	1.54754e-255	-0.286097	0.007	0.132	7.07085e-251
CPLX2	1.63498e-255	-0.334438	0.002	0.116	7.47039e-251
VAMP7	3.24635e-255	-0.351544	0	0.112	1.48329e-250
BLOC1S5-TXNDC5	4.15156e-255	-0.28763	0.006	0.128	1.89689e-250
PLK4	1.31214e-254	-0.303207	0.007	0.131	5.99532e-250
SRSF2	2.62387e-254	0.383151	0.101	0.345	1.19887e-249
SLC4A3	4.06259e-254	-0.318855	0.002	0.118	1.85624e-249
VASN	4.73699e-254	-0.360522	0	0.111	2.16438e-249
ARHGAP19-SLIT1	6.44589e-254	-0.286571	0.007	0.132	2.94519e-249
GTF3A	8.16261e-254	0.278362	0.078	0.295	3.72958e-249
VCPIP1	9.58868e-254	-0.258495	0.008	0.135	4.38117e-249
PHLDA3	1.01364e-253	-0.266232	0.006	0.13	4.63142e-249
MRPL39	2.96004e-253	-0.262379	0.007	0.133	1.35247e-248
INTS9	4.50922e-253	-0.25972	0.01	0.139	2.06031e-248
METAP1D	6.55557e-253	-0.310333	0.004	0.124	2.99531e-248
KIRREL	6.90399e-253	-0.369557	0	0.111	3.1545e-248
POLR3B	2.29401e-252	-0.253396	0.01	0.14	1.04816e-247
STOML1	2.86856e-252	-0.255732	0.006	0.129	1.31067e-247
COX6B2	2.90072e-252	-0.309604	0.001	0.113	1.32537e-247
KIAA1524	5.14594e-252	-0.356575	0	0.11	2.35123e-247
RDM1	5.14594e-252	-0.335634	0	0.11	2.35123e-247
AURKAIP1	6.22087e-252	0.311267	0.084	0.307	2.84238e-247
MYLK	7.35768e-252	0.26053	0.147	0.429	3.3618e-247
EEF2K	1.85104e-251	-0.350926	0	0.111	8.45758e-247
MYO3A	2.20341e-251	-0.25103	0.003	0.12	1.00676e-246
KLF5	2.60836e-251	-0.354351	0.008	0.134	1.19178e-246
RPL7	5.39559e-251	0.744237	0.85	0.994	2.4653e-246
MAN2C1	6.25912e-251	-0.321976	0.003	0.119	2.85985e-246
MTSS1L	1.4614e-250	-0.33657	0	0.11	6.67729e-246
KDM5D	2.85322e-250	-0.347592	0	0.109	1.30366e-245
NOP2	2.93646e-250	-0.271747	0.007	0.129	1.3417e-245
AC138123.1	3.94036e-250	1.33136	0.13	0	1.80039e-245
RBBP5	1.39312e-249	-0.261644	0.011	0.141	6.36532e-245
SHMT1	2.36758e-249	-0.351897	0.002	0.116	1.08177e-244
C1orf159	3.98593e-249	-0.259049	0.006	0.128	1.82121e-244
PDCD2L	3.98962e-249	-0.266415	0.006	0.128	1.8229e-244
STK19	5.26754e-249	-0.330971	0.001	0.111	2.40679e-244
TMEM200A	7.48006e-249	-0.352509	0.005	0.125	3.41771e-244
CLN6	8.89356e-249	-0.333678	0.001	0.112	4.06356e-244
SLX1B	1.23819e-248	-0.344042	0	0.109	5.65742e-244
PARK2	1.57783e-248	-0.342792	0	0.109	7.20928e-244
ATG9A	1.73903e-248	-0.339683	0.001	0.11	7.9458e-244
DUSP16	1.80403e-247	-0.35605	0	0.109	8.24278e-243
KTI12	2.6385e-247	-0.303161	0.005	0.122	1.20555e-242
SLX1A	4.17795e-247	-0.341106	0	0.109	1.90895e-242
TUBB4A	5.34333e-247	-0.259089	0.006	0.126	2.44142e-242
PWP2	6.85488e-247	-0.35429	0	0.108	3.13206e-242
RGP1	8.45404e-247	-0.257516	0.009	0.134	3.86274e-242
C11orf57	8.7025e-247	-0.344817	0	0.108	3.97626e-242
USP36	1.69745e-246	-0.342394	0	0.108	7.75582e-242
AFF2	1.77214e-246	-0.257244	0.01	0.137	8.09708e-242
GRIA3	3.25179e-246	-0.354409	0.003	0.118	1.48578e-241
C7orf43	3.31069e-246	-0.318277	0	0.108	1.51269e-241
HEXDC	6.45665e-246	-0.324717	0	0.108	2.95011e-241
MARK2	1.60534e-245	-0.261075	0.01	0.136	7.33495e-241
WNT7B	1.67596e-245	-0.310715	0.001	0.112	7.65761e-241
CORO7	2.45522e-245	-0.330971	0	0.107	1.12182e-240
EMILIN1	2.86051e-245	0.408487	0.111	0.361	1.307e-240
METTL1	5.31419e-245	-0.268983	0.006	0.127	2.42811e-240
RCOR2	5.43944e-245	-0.291789	0.005	0.123	2.48534e-240
TRAF2	5.65455e-245	-0.275349	0.007	0.129	2.58362e-240
PGAM4	1.81961e-244	-0.288672	0	0.107	8.31398e-240
RAD17	2.10269e-244	-0.33266	0.003	0.115	9.60741e-240
SURF6	3.54713e-244	-0.34642	0	0.107	1.62072e-239
CALML4	5.07284e-244	-0.339294	0	0.108	2.31783e-239
BIN3	5.72509e-244	-0.299273	0.003	0.115	2.61585e-239
MZT2B	1.15315e-243	2.33386	0.306	0.135	5.26886e-239
CCN1	2.56677e-243	1.6801	0.126	0	1.17278e-238
FYB1	2.78826e-243	-0.25427	0.002	0.112	1.27398e-238
SNX15	2.80303e-243	-0.298617	0.004	0.119	1.28073e-238
ARPIN-AP3S2	4.18648e-243	-0.316664	0.002	0.113	1.91284e-238
CORO7-PAM16	4.83611e-243	-0.32461	0	0.107	2.20967e-238
RPL3P4	1.06563e-242	1.28196	0.126	0	4.86895e-238
ACP1	1.11106e-242	0.354044	0.081	0.297	5.07656e-238
RPL41P5	1.71251e-242	1.30739	0.126	0	7.82463e-238
DEK	4.44084e-242	0.264945	0.101	0.337	2.02906e-237
VPS9D1	6.26961e-242	-0.270548	0.006	0.124	2.86465e-237
TAFAZZIN	7.37784e-242	-0.326853	0	0.106	3.37101e-237
ZEB2	9.31322e-242	0.293588	0.099	0.332	4.2553e-237
PLEKHN1	1.5984e-241	-0.304576	0.001	0.107	7.30324e-237
ATP5PB	1.83415e-241	1.66965	0.125	0	8.3804e-237
AC116049.2	1.22143e-240	1.30492	0.125	0	5.58083e-236
IPPK	1.46894e-240	-0.304489	0.003	0.115	6.71173e-236
SKIV2L	3.17191e-240	-0.332658	0	0.106	1.44928e-235
PDGFRA	6.62902e-240	0.311691	0.097	0.328	3.02887e-235
ZMAT3	7.8192e-240	-0.253291	0.007	0.125	3.57267e-235
ANKRD13B	2.25436e-239	-0.263474	0.005	0.121	1.03004e-234
FGD1	2.44175e-239	-0.276136	0.005	0.121	1.11566e-234
MRPS34	2.52543e-239	0.29951	0.064	0.258	1.15389e-234
NSA2	7.00295e-239	0.446069	0.101	0.336	3.19972e-234
CDCA2	8.13134e-239	-0.268587	0.007	0.125	3.71529e-234
OXA1L	8.56224e-239	0.389369	0.087	0.306	3.91217e-234
FNDC3B	8.56264e-239	0.269204	0.067	0.264	3.91236e-234
AS3MT	1.09344e-238	-0.321691	0.001	0.107	4.99605e-234
CALD1	1.47321e-238	0.380633	0.232	0.606	6.73125e-234
PNCK	1.48516e-238	-0.284627	0.001	0.109	6.78587e-234
FDPS	2.43566e-238	0.323218	0.063	0.256	1.11288e-233
MCAM	8.31087e-238	-0.339248	0	0.104	3.79732e-233
LAMTOR5	1.16294e-237	0.578422	0.122	0.379	5.3136e-233
FNDC7	1.19098e-237	-0.250465	0	0.105	5.44169e-233
AC004882.3	1.48434e-237	1.36324	0.123	0	6.78211e-233
EXO5	1.85083e-237	-0.259884	0.004	0.116	8.45662e-233
SEMA4G	8.12616e-237	-0.258068	0.003	0.114	3.71292e-232
MAP3K10	9.51089e-237	-0.296707	0.002	0.111	4.34562e-232
FBXW9	1.06875e-236	-0.266256	0.005	0.118	4.8832e-232
AC005726.1	2.53502e-236	1.27015	0.123	0	1.15828e-231
ZNF613	1.4696e-235	-0.313076	0.004	0.114	6.71477e-231
POU6F1	1.7066e-235	-0.311067	0	0.103	7.79762e-231
MPP7	2.138e-235	-0.260881	0.009	0.129	9.76875e-231
CC2D1B	2.81498e-235	-0.29362	0.005	0.118	1.28619e-230
NEURL1	4.18398e-235	-0.294596	0.005	0.117	1.9117e-230
AC016739.1	4.32134e-235	1.24523	0.122	0	1.97446e-230
SASS6	6.14698e-235	-0.271227	0.005	0.118	2.80862e-230
FAM171B	8.56837e-235	-0.281096	0.006	0.122	3.91497e-230
MTHFSD	1.0938e-234	-0.260786	0.006	0.122	4.9977e-230
TFPT	2.30534e-234	-0.296399	0	0.104	1.05333e-229
SPARCL1	3.4793e-234	0.436788	0.099	0.329	1.58973e-229
SPEF1	4.74689e-234	-0.315337	0	0.103	2.1689e-229
ATP1A3	9.93117e-234	-0.279169	0.003	0.112	4.53765e-229
RPL37	1.19977e-233	0.695664	0.857	0.996	5.48189e-229
SCG5	1.31759e-233	-0.291296	0	0.104	6.02019e-229
PPT2	1.79432e-233	-0.318879	0	0.102	8.19841e-229
PPT2-EGFL8	1.79432e-233	-0.318879	0	0.102	8.19841e-229
SNHG16	1.89035e-233	1.57546	0.121	0	8.63721e-229
PUS10	2.35902e-233	-0.257964	0.006	0.12	1.07786e-228
CDC14C	1.31795e-232	-0.370437	0	0.102	6.02183e-228
ZSWIM4	3.91712e-232	-0.259145	0.006	0.121	1.78977e-227
ABHD16A	4.9782e-232	-0.316425	0	0.102	2.27459e-227
C21orf59	4.9782e-232	-0.301862	0	0.102	2.27459e-227
RCAN3	6.76285e-232	-0.258957	0.005	0.117	3.09001e-227
PPP2R5B	9.0715e-232	-0.264849	0.004	0.114	4.14486e-227
CXorf40A	1.40074e-231	-0.252854	0.004	0.115	6.40014e-227
SIRPB1	2.247e-231	-0.321022	0	0.102	1.02668e-226
KLHL25	2.30684e-231	-0.294552	0.004	0.114	1.05402e-226
MBOAT7	2.88569e-231	-0.315489	0	0.102	1.3185e-226
AVPI1	3.11009e-231	-0.277187	0.004	0.112	1.42103e-226
ATG16L1	3.65257e-231	-0.320561	0	0.101	1.66889e-226
C9orf16	3.88293e-231	0.300723	0.067	0.26	1.77415e-226
CAMK2N2	7.09649e-231	-0.295027	0	0.101	3.24246e-226
ELAVL3	1.13401e-230	-0.251418	0.006	0.119	5.18139e-226
ZNF428	3.11754e-230	0.329274	0.09	0.307	1.42443e-225
JMJD7	1.07006e-229	-0.263852	0.004	0.114	4.88919e-225
SLC25A37	1.34802e-229	0.300197	0.062	0.248	6.15923e-225
KIF5A	2.38633e-229	-0.273171	0.003	0.111	1.09034e-224
TRIM67	2.84722e-229	-0.282976	0.002	0.106	1.30092e-224
HMGN2	3.77686e-229	1.34574	0.119	0	1.72569e-224
DTX2	4.13537e-229	-0.321985	0.001	0.104	1.88949e-224
WIPI1	7.10945e-229	-0.306092	0.002	0.105	3.24838e-224
NDUFS3	1.19597e-228	0.306562	0.07	0.264	5.46451e-224
TMEM50B	2.19599e-228	-0.306435	0	0.101	1.00337e-223
ZCCHC6	2.79021e-228	-0.332452	0	0.1	1.27488e-223
DGUOK	3.48708e-228	0.283757	0.067	0.258	1.59328e-223
SERPINB6	5.2014e-228	0.301295	0.063	0.249	2.37657e-223
HIST1H2AB	8.0402e-228	-0.280256	0.002	0.106	3.67365e-223
IL4	1.05164e-227	-0.309808	0	0.1	4.80505e-223
LGI2	1.54803e-227	-0.250389	0.008	0.122	7.0731e-223
AGBL2	2.91114e-227	-0.264975	0	0.101	1.33013e-222
RNF208	4.06335e-227	-0.256364	0.003	0.109	1.85658e-222
AC026362.1	4.18366e-227	1.57764	0.118	0	1.91156e-222
MDGA2	5.8618e-227	1.63699	0.196	0.044	2.67832e-222
CAMTA1	9.01955e-227	0.438253	0.106	0.339	4.12112e-222
HAP1	1.27595e-226	-0.290956	0.001	0.101	5.82996e-222
ZPBP	1.65331e-226	-0.276685	0.001	0.101	7.55415e-222
CCDC86	2.33657e-226	-0.259133	0.007	0.121	1.0676e-221
CADPS	3.7836e-226	-0.258584	0.006	0.118	1.72876e-221
PRR36	6.00534e-226	-0.278101	0.002	0.106	2.7439e-221
SEC62	8.03611e-226	0.373289	0.081	0.287	3.67178e-221
CHMP3	1.94661e-225	0.286121	0.061	0.243	8.89425e-221
TM6SF1	4.07009e-225	-0.252575	0.004	0.111	1.85966e-220
ARHGEF10L	5.6349e-225	-0.253871	0.006	0.116	2.57464e-220
CPPED1	1.24504e-224	-0.258857	0.007	0.118	5.68873e-220
TLE1	1.48988e-224	0.323849	0.068	0.258	6.8074e-220
SNHG7	1.88783e-224	1.63007	0.117	0	8.6257e-220
DNASE2	3.16973e-224	-0.251408	0.005	0.115	1.44828e-219
RHBDF1	5.97603e-224	-0.252667	0.006	0.116	2.73051e-219
NDST2	9.19584e-224	-0.305075	0.001	0.102	4.20167e-219
RTEL1-TNFRSF6B	8.54024e-223	-0.27829	0.002	0.104	3.90212e-218
UQCRQ	8.93086e-223	0.590679	0.306	0.791	4.0806e-218
KCND2	1.30044e-222	-0.3331	0.012	0.131	5.94183e-218
MAGED2	8.2566e-222	0.467305	0.316	0.79	3.77253e-217
Z74021.1	8.4449e-222	1.21912	0.116	0	3.85856e-217
GATA2	1.08728e-221	-0.335875	0.005	0.112	4.96789e-217
PDE4D	2.01755e-221	0.338579	0.08	0.282	9.21838e-217
PMP22	2.60881e-221	0.353231	0.082	0.286	1.19199e-216
LSM11	9.90654e-221	-0.260324	0.006	0.114	4.5264e-216
MYLK-AS1	1.40829e-220	1.52492	0.115	0	6.43461e-216
IGFBP3	8.13512e-220	0.294989	0.064	0.247	3.71702e-215
UTP15	2.78416e-219	-0.265776	0.004	0.108	1.27211e-214
UBC	3.22625e-219	0.467038	0.338	0.857	1.47411e-214
DDC	3.5538e-219	-0.30529	0.003	0.107	1.62377e-214
CPNE1	7.13202e-219	0.283323	0.062	0.243	3.25869e-214
FBXL7	3.09623e-218	0.396531	0.118	0.355	1.4147e-213
COL8A2	4.67283e-218	-0.259016	0.006	0.113	2.13506e-213
RPS6KA4	5.61417e-218	-0.262359	0.004	0.109	2.56517e-213
LYSMD2	6.85785e-218	-0.279885	0.003	0.106	3.13342e-213
FGF10	8.55776e-218	-0.310931	0.004	0.107	3.91013e-213
SMARCA1	9.19859e-218	0.270212	0.061	0.24	4.20293e-213
RPL29	1.84244e-217	1.30851	0.66	0.923	8.4183e-213
SSBP4	5.84046e-217	0.278388	0.067	0.252	2.66857e-212
CARTPT	7.64793e-217	-0.314751	0.009	0.122	3.49442e-212
SEC61B	1.53299e-216	1.93401	0.161	0.024	7.00439e-212
LHFPL4	2.16784e-216	-0.270395	0.001	0.1	9.90507e-212
AL354740.1	6.69832e-216	1.30102	0.113	0	3.06053e-211
ATP6V1G1	9.36525e-216	0.778994	0.165	0.458	4.27908e-211
AL133352.1	1.0692e-215	1.50796	0.113	0	4.88528e-211
ASPHD2	2.36554e-215	-0.264271	0.002	0.1	1.08084e-210
TMEM38A	2.55388e-215	-0.26045	0.003	0.105	1.16689e-210
ARHGEF5	4.56679e-215	-0.295066	0.002	0.101	2.08661e-210
AC010132.3	6.93758e-215	1.50348	0.112	0	3.16985e-210
MOCS1	9.12631e-215	-0.254338	0.002	0.101	4.1699e-210
RPS27A	1.13375e-214	0.885146	0.802	0.987	5.18023e-210
MRPL51	1.16155e-214	0.611516	0.141	0.406	5.30725e-210
PSMB5	1.75357e-214	0.718004	0.149	0.422	8.01223e-210
AMER1	1.83637e-213	-0.258883	0.005	0.109	8.39056e-209
SCX	5.74156e-213	-0.25448	0.007	0.113	2.62337e-208
RAB23	2.35729e-212	-0.272213	0.004	0.104	1.07707e-207
AL079342.1	7.64897e-212	1.19746	0.111	0	3.49489e-207
AC005944.1	7.88181e-211	1.39211	0.11	0	3.60128e-206
TPT1	8.71328e-211	0.925004	0.767	0.979	3.98118e-206
TTC28	3.04518e-210	0.381225	0.09	0.296	1.39137e-205
SNURF	4.54236e-210	-0.250006	0.003	0.101	2.07545e-205
ACTB	7.58654e-210	-0.300828	0.838	1	3.46636e-205
CRABP2	9.06016e-210	0.426019	0.087	0.29	4.13968e-205
AC090498.1	1.29277e-209	1.17077	0.11	0	5.9068e-205
TMSB15A	3.2833e-209	1.521	0.109	0	1.50017e-204
MRPL55	4.3718e-209	0.270754	0.052	0.216	1.99752e-204
CLDN7	1.04285e-208	-0.282376	0.004	0.105	4.76489e-204
NAA38	2.53826e-208	0.65615	0.151	0.422	1.15976e-203
GALNT16	4.91055e-208	-0.26931	0.003	0.102	2.24368e-203
MTMR11	1.66789e-207	-0.257375	0.004	0.104	7.62074e-203
MAPK13	3.76486e-207	-0.251003	0.004	0.103	1.7202e-202
ABCD1	5.7962e-207	-0.250836	0.005	0.105	2.64834e-202
HIST1H4C	2.0337e-206	1.60821	0.122	0.006	9.29217e-202
PDIA4	5.70434e-206	0.337345	0.062	0.237	2.60637e-201
POLR2K	7.48642e-206	0.266282	0.049	0.209	3.42062e-201
AL121594.1	1.43028e-205	1.41534	0.108	0	6.53511e-201
ANKRD30B	2.27712e-205	1.1841	0.108	0	1.04044e-200
EGR1	3.15305e-204	1.72087	0.156	0.025	1.44066e-199
RSL24D1	3.97528e-204	0.44939	0.087	0.287	1.81635e-199
CD164	9.62414e-204	0.404804	0.075	0.263	4.39736e-199
ATP6V1C2	2.70843e-203	1.54378	0.117	0.004	1.23751e-198
ERGIC3	8.28271e-203	0.656638	0.128	0.37	3.78445e-198
RAD50	9.98127e-203	-0.261544	0.005	0.103	4.56054e-198
PFDN5	3.13592e-202	0.429607	0.359	0.881	1.43283e-197
AHSG	5.15088e-202	1.95293	0.168	0.033	2.35349e-197
C10orf143	1.50685e-201	-0.255273	0.004	0.1	6.88494e-197
TPM1	1.76172e-201	0.297939	0.373	0.871	8.04945e-197
TNS3	4.73257e-201	0.455492	0.097	0.304	2.16236e-196
NACA4P	1.57717e-200	1.15075	0.105	0	7.20625e-196
SNHG31	2.50779e-200	1.14588	0.105	0	1.14583e-195
LTBP1	6.62231e-200	0.352154	0.093	0.295	3.0258e-195
JUP	7.14083e-200	0.274885	0.06	0.228	3.26272e-195
RBIS	1.6022e-199	1.29762	0.105	0	7.32063e-195
GNG5	1.64731e-199	0.735017	0.226	0.579	7.52672e-195
RNASEK	2.16193e-199	1.61708	0.122	0.008	9.87808e-195
SYF2	8.8318e-199	0.263116	0.063	0.234	4.03534e-194
TUBB6	9.39001e-198	0.336971	0.084	0.275	4.29039e-193
CD248	7.55169e-197	0.284602	0.058	0.222	3.45044e-192
PTMAP5	6.68015e-196	1.10293	0.103	0	3.05223e-191
APP	1.90082e-195	0.467328	0.122	0.352	8.68501e-191
SNRPF	1.78998e-194	0.792501	0.183	0.481	8.17861e-190
APOA1	1.73046e-191	2.32806	0.272	0.127	7.90665e-187
FKBP2	3.83315e-191	0.436757	0.076	0.256	1.75141e-186
EDF1	1.7112e-190	0.707159	0.248	0.623	7.81865e-186
METTL26	3.14442e-190	0.271029	0.049	0.201	1.43672e-185
AC092143.1	4.38702e-190	1.26351	0.1	0	2.00447e-185
AC068631.1	6.95729e-190	1.14436	0.1	0	3.17886e-185
DST	1.06273e-189	0.257987	0.059	0.22	4.85574e-185
TUG1	1.01764e-188	0.345343	0.061	0.224	4.64969e-184
LMNA	3.06458e-187	0.31693	0.064	0.229	1.40024e-182
UBL5	2.2261e-185	0.690842	0.273	0.681	1.01713e-180
RNPS1	1.39575e-184	0.389376	0.072	0.245	6.37734e-180
HIKESHI	2.51798e-184	0.299789	0.055	0.209	1.15049e-179
SARAF	3.02586e-184	0.408805	0.079	0.258	1.38254e-179
NDUFA1	6.63606e-184	0.761088	0.215	0.545	3.03208e-179
UROD	3.79795e-182	0.434671	0.072	0.244	1.73532e-177
ADD3	1.78282e-180	0.379755	0.079	0.256	8.14588e-176
MGST3	2.18146e-179	0.682676	0.116	0.329	9.96731e-175
ARPC3	3.7088e-177	0.535988	0.092	0.28	1.69459e-172
PHB	1.02176e-176	0.623302	0.1	0.297	4.66852e-172
SMCO4	1.73476e-176	1.94883	0.273	0.135	7.9263e-172
EIF3M	2.78104e-176	0.73983	0.159	0.416	1.27068e-171
COL14A1	3.12167e-176	0.291163	0.063	0.222	1.42632e-171
SRP9	3.82915e-176	0.56257	0.149	0.395	1.74958e-171
WHRN	5.01812e-175	1.41797	0.157	0.035	2.29283e-170
FABP1	8.23733e-175	1.65976	0.129	0.018	3.76372e-170
TMEM258	4.82308e-174	0.843675	0.281	0.69	2.20372e-169
SOX4	6.37447e-174	0.737529	0.179	0.456	2.91256e-169
PDGFRB	1.30001e-172	0.312588	0.055	0.204	5.93987e-168
ANAPC16	1.35738e-172	0.507101	0.091	0.276	6.20201e-168
RPS16	7.49282e-172	0.971468	0.736	0.975	3.42354e-167
PNKD	1.62131e-171	0.475626	0.065	0.224	7.40794e-167
BTG1	1.70998e-171	0.60692	0.108	0.309	7.81309e-167
ISCU	7.04399e-171	0.281154	0.052	0.196	3.21847e-166
LSM5	7.07989e-171	0.570029	0.104	0.3	3.23487e-166
F2R	1.64078e-170	0.283472	0.053	0.199	7.49688e-166
LITAF	9.02308e-170	0.371173	0.072	0.235	4.12274e-165
BLVRB	4.7939e-169	0.545073	0.078	0.247	2.19038e-164
EIF3L	1.47701e-168	0.78129	0.23	0.564	6.74862e-164
RPS7	2.17684e-168	0.761271	0.791	0.989	9.94622e-164
RORA	1.24668e-167	0.455454	0.081	0.251	5.69621e-163
PTK7	1.27837e-167	0.314388	0.055	0.201	5.84102e-163
EFNB1	3.78917e-166	0.288161	0.046	0.181	1.73131e-161
PCM1	6.29247e-166	0.390053	0.076	0.242	2.87509e-161
TRIOBP	2.7207e-165	0.268355	0.056	0.201	1.24311e-160
SMYD3	2.88738e-165	0.291101	0.059	0.207	1.31927e-160
P3H4	5.72341e-165	0.336368	0.06	0.21	2.61508e-160
ZNHIT1	8.07175e-165	0.620361	0.096	0.281	3.68806e-160
COL6A1	3.49948e-164	0.525881	0.101	0.29	1.59895e-159
FAM110B	4.13728e-164	0.253187	0.061	0.211	1.89037e-159
EI24	7.47573e-164	0.265403	0.051	0.191	3.41574e-159
CHD9	2.03118e-163	0.290079	0.056	0.2	9.28066e-159
ERCC1	8.23234e-162	0.252987	0.043	0.174	3.76144e-157
MYH3	4.81972e-161	0.297673	0.056	0.199	2.20218e-156
ABI2	1.2523e-160	0.374113	0.074	0.233	5.7219e-156
SCARB2	1.42875e-160	0.292797	0.05	0.187	6.52809e-156
PCDH18	1.76106e-160	0.542304	0.111	0.306	8.04647e-156
ZC3H13	1.78699e-160	0.273469	0.051	0.188	8.16495e-156
CD81	3.80887e-160	0.764659	0.244	0.587	1.74031e-155
SNU13	6.14333e-160	0.782837	0.145	0.375	2.80695e-155
IGBP1	1.37738e-159	0.397398	0.063	0.211	6.29339e-155
MSH6	3.79153e-158	0.43148	0.075	0.235	1.73239e-153
PPP1R12B	6.36178e-157	0.332768	0.062	0.209	2.90676e-152
GABARAPL2	1.96844e-155	0.548713	0.074	0.232	8.99401e-151
MYL7	1.73203e-154	0.438767	0.047	0.178	7.91381e-150
RPL24	3.43531e-153	1.10729	0.66	0.934	1.56963e-148
PLS3	4.42572e-153	0.356258	0.067	0.216	2.02216e-148
MGP	5.28704e-153	0.527174	0.077	0.235	2.4157e-148
DNPH1	9.03252e-153	0.29571	0.049	0.18	4.12705e-148
EIF4A2	3.71926e-152	0.819247	0.205	0.495	1.69937e-147
RBM3	1.17654e-151	0.76113	0.147	0.374	5.37573e-147
RPL18	1.83747e-151	0.836632	0.756	0.99	8.39559e-147
PEF1	5.55152e-151	0.2866	0.046	0.174	2.53655e-146
TMEM123	2.15402e-149	0.265227	0.051	0.183	9.84191e-145
ZFP36L1	1.39224e-148	0.718764	0.231	0.546	6.36127e-144
ATRAID	1.06351e-147	0.455092	0.061	0.2	4.85928e-143
GRB14	1.44272e-146	1.28596	0.126	0.025	6.59195e-142
RPL32	1.4986e-146	0.562046	0.885	1	6.84726e-142
DTWD2	2.22837e-146	1.31262	0.143	0.035	1.01817e-141
ITGB1BP1	3.27445e-146	0.304045	0.055	0.189	1.49613e-141
NCOA1	3.34156e-146	0.259446	0.046	0.17	1.52679e-141
KDELR1	2.17746e-145	0.544298	0.109	0.293	9.94905e-141
PRDX3	2.62794e-145	0.380831	0.064	0.205	1.20073e-140
BCL7C	8.72403e-145	0.474104	0.076	0.229	3.9861e-140
CYBA	1.06635e-144	0.463785	0.068	0.212	4.87226e-140
FBXL5	1.4317e-144	0.372773	0.057	0.192	6.5416e-140
SAP18	1.50702e-144	0.795859	0.132	0.338	6.88574e-140
SSR4	2.94123e-144	0.897633	0.181	0.436	1.34388e-139
UBE2I	3.56738e-144	0.606824	0.104	0.281	1.62997e-139
AHCY	1.89267e-143	0.487888	0.077	0.23	8.64782e-139
MRPS33	4.23366e-143	0.321861	0.044	0.165	1.9344e-138
SSBP1	3.20814e-142	0.501957	0.096	0.264	1.46583e-137
LYRM4	4.78912e-142	0.448724	0.063	0.202	2.1882e-137
BLOC1S1	7.03042e-142	0.559766	0.088	0.25	3.21227e-137
PEG10	9.75866e-142	0.502239	0.093	0.259	4.45883e-137
CHURC1	1.00683e-140	0.496911	0.071	0.216	4.60032e-136
KPNA2	1.60964e-140	0.526359	0.089	0.251	7.3546e-136
PGRMC1	3.24426e-139	0.712262	0.12	0.31	1.48233e-134
LAMB1	2.22449e-138	0.775278	0.145	0.357	1.01639e-133
GSTO1	5.62284e-136	0.508625	0.075	0.221	2.56913e-131
PLEKHJ1	6.3643e-136	0.407791	0.053	0.178	2.90791e-131
FTL	6.44595e-136	1.08113	0.673	0.965	2.94522e-131
TSPAN31	2.00803e-135	1.52553	0.119	0.024	9.17487e-131
MRPS6	6.60233e-135	0.578644	0.091	0.251	3.01667e-130
SLIT2	3.11703e-134	0.712501	0.115	0.293	1.4242e-129
AKAP12	5.9565e-134	0.724082	0.157	0.377	2.72159e-129
KLHDC8A	8.93127e-133	1.161	0.106	0.017	4.08079e-128
SLIT3	2.36825e-131	0.391383	0.097	0.257	1.08208e-126
NUDT1	2.5122e-131	0.303421	0.042	0.154	1.14785e-126
JMJD1C	3.34384e-131	0.535423	0.102	0.269	1.52783e-126
SERF2	6.39504e-131	1.3491	0.62	0.895	2.92196e-126
PFN1	1.16839e-130	0.401711	0.401	0.9	5.33848e-126
FOXO3	9.66362e-130	0.278181	0.047	0.163	4.4154e-125
DECR1	2.78967e-129	0.339245	0.049	0.166	1.27463e-124
EHBP1	3.2868e-129	0.32813	0.056	0.18	1.50177e-124
WTAP	1.85934e-128	0.394431	0.059	0.186	8.49549e-124
SAT1	6.57814e-128	0.288746	0.046	0.159	3.00562e-123
SNRPD2	2.13893e-127	0.679781	0.356	0.82	9.773e-123
WWOX	3.92053e-127	0.365436	0.06	0.186	1.79133e-122
SHISA5	5.12324e-127	0.327354	0.05	0.167	2.34086e-122
SDC2	7.25701e-127	0.419185	0.08	0.223	3.3158e-122
MRPS21	1.54136e-126	0.911215	0.15	0.359	7.04264e-122
EEF1A1	2.26493e-125	0.363145	0.956	1	1.03487e-120
BNC2	2.41229e-125	0.438414	0.094	0.247	1.1022e-120
GABARAP	6.56683e-125	0.829085	0.302	0.687	3.00045e-120
ECI1	1.09898e-124	0.310232	0.048	0.162	5.02137e-120
NAP1L1	4.97024e-124	0.451157	0.4	0.896	2.27095e-119
FAAP20	1.98324e-123	0.54992	0.078	0.218	9.06164e-119
PSAP	2.1495e-123	0.812197	0.129	0.315	9.82129e-119
CAB39	1.51136e-122	0.494421	0.12	0.296	6.90555e-118
PTPN14	5.22234e-122	0.250508	0.05	0.164	2.38614e-117
RNF10	6.08973e-122	0.420611	0.086	0.232	2.78246e-117
ATP6AP2	7.0171e-121	0.250846	0.041	0.147	3.20618e-116
CDK6	8.68498e-121	0.528772	0.086	0.23	3.96826e-116
LAMA4	2.48849e-120	0.473942	0.069	0.2	1.13702e-115
BRI3	2.53702e-120	0.622888	0.107	0.271	1.15919e-115
FGB	3.95696e-120	1.49825	0.103	0.019	1.80798e-115
RPS15	8.21449e-120	0.704568	0.777	0.997	3.75328e-115
FHL2	5.17998e-119	0.28999	0.045	0.152	2.36679e-114
HADHB	9.68691e-119	0.371757	0.054	0.169	4.42605e-114
PRAF2	1.19903e-118	0.314555	0.04	0.142	5.4785e-114
TMBIM6	1.69562e-118	0.730127	0.142	0.336	7.74744e-114
MYL6	5.48966e-118	1.1565	0.649	0.922	2.50828e-113
PPP2CB	2.24642e-117	0.343397	0.046	0.155	1.02641e-112
NME4	2.30781e-117	0.719669	0.138	0.326	1.05446e-112
PYURF	4.91312e-117	0.501355	0.07	0.2	2.24485e-112
DES	9.49064e-117	0.362479	0.064	0.188	4.33637e-112
COL6A2	3.2434e-116	0.495785	0.111	0.275	1.48194e-111
LIMCH1	5.25291e-115	0.29239	0.042	0.144	2.40011e-110
PENK	5.44718e-115	0.359528	0.035	0.131	2.48887e-110
CHID1	6.12244e-114	0.283747	0.039	0.138	2.79741e-109
NOSIP	6.96652e-114	0.361637	0.055	0.17	3.18307e-109
GSTP1	7.66053e-114	2.19626	0.363	0.311	3.50017e-109
FLRT2	5.37925e-113	0.701693	0.108	0.266	2.45783e-108
FRAS1	7.41328e-113	0.486551	0.072	0.199	3.3872e-108
MED13L	1.1765e-112	0.542387	0.081	0.215	5.37555e-108
VCL	4.81448e-112	0.62094	0.114	0.277	2.19978e-107
TMEM222	7.08026e-112	0.368165	0.092	0.236	3.23504e-107
APBB2	8.8338e-112	0.358685	0.053	0.164	4.03625e-107
CMC1	1.10292e-111	0.265859	0.043	0.144	5.03937e-107
ATP5MC2	2.69112e-111	2.31956	0.368	0.322	1.2296e-106
B2M	3.37972e-111	0.665876	0.13	0.306	1.54423e-106
HES1	6.05472e-111	0.490191	0.092	0.235	2.76646e-106
PCDH7	1.38166e-110	0.59932	0.094	0.237	6.31294e-106
TF	1.44867e-110	0.522702	0.065	0.186	6.61911e-106
SENP1	2.9809e-110	0.262644	0.065	0.184	1.362e-105
NOTCH3	3.27647e-110	0.288041	0.049	0.156	1.49705e-105
HIST1H1C	4.39542e-110	0.30617	0.047	0.152	2.00831e-105
TMEM205	9.03443e-110	0.358843	0.039	0.136	4.12792e-105
OLFML3	1.12621e-109	0.51135	0.078	0.208	5.14577e-105
TUSC3	1.45792e-109	0.461262	0.066	0.186	6.66139e-105
NAV3	2.18968e-109	0.41003	0.047	0.151	1.00049e-104
AASDHPPT	2.61781e-109	0.250023	0.04	0.137	1.1961e-104
CCDC80	2.53075e-108	0.323795	0.05	0.155	1.15632e-103
ATP5ME	1.08614e-107	0.711718	0.331	0.747	4.96269e-103
IRF2BPL	2.95481e-106	0.258559	0.042	0.139	1.35008e-101
AHNAK	1.09572e-104	0.718674	0.121	0.285	5.00646e-100
HPSE2	8.13904e-104	0.257897	0.088	0.219	3.71881e-99
DDIT4	1.04818e-103	0.364156	0.054	0.16	4.78925e-99
SEMA6D	2.1408e-103	0.302052	0.038	0.131	9.78152e-99
SPATS2L	3.89719e-103	0.504111	0.072	0.192	1.78067e-98
AFP	4.32007e-103	2.18774	0.459	0.512	1.97388e-98
MRPL22	5.13173e-103	0.340965	0.047	0.147	2.34474e-98
SNRPC	5.61126e-103	0.968264	0.145	0.329	2.56384e-98
MAML2	1.12881e-102	0.415284	0.057	0.165	5.15763e-98
GFRA1	3.61775e-102	0.306279	0.049	0.15	1.65299e-97
KLF6	5.28025e-102	0.34427	0.047	0.147	2.4126e-97
PLOD1	5.47204e-102	0.363865	0.05	0.151	2.50023e-97
USP9X	7.88889e-102	0.453346	0.061	0.173	3.60451e-97
FHIT	1.93233e-101	0.254933	0.037	0.128	8.82903e-97
SGCD	2.65217e-101	0.266472	0.042	0.136	1.2118e-96
MAP3K20	5.05216e-100	0.388389	0.054	0.159	2.30838e-95
CD151	7.19495e-100	0.345254	0.049	0.149	3.28744e-95
ITGA8	8.77541e-100	0.2818	0.045	0.141	4.00957e-95
PDE1A	1.34534e-99	0.274906	0.058	0.164	6.147e-95
NID1	7.6435e-99	0.489679	0.081	0.207	3.49239e-94
AGBL5	8.21057e-99	0.724284	0.192	0.418	3.75149e-94
MMACHC	1.91488e-98	1.59548	0.155	0.065	8.74928e-94
FKBP7	3.28011e-98	0.261691	0.031	0.114	1.49872e-93
GPS1	5.72553e-97	0.410694	0.051	0.151	2.61605e-92
HBG2	8.2286e-97	0.784346	0.963	1	3.75973e-92
FAM149B1	1.82396e-96	0.367461	0.054	0.157	8.33387e-92
PCBD1	1.9878e-96	0.280871	0.043	0.135	9.08245e-92
UQCRB	5.23917e-96	0.824694	0.285	0.613	2.39383e-91
ADGRB3	1.56283e-95	0.277911	0.04	0.129	7.14074e-91
PRDX6	4.97116e-95	1.62014	0.137	0.052	2.27137e-90
TERF2IP	5.3326e-95	0.427973	0.059	0.164	2.43652e-90
COMMD6	9.03507e-95	2.11249	0.309	0.242	4.12822e-90
ADGRA2	9.45601e-95	0.496033	0.068	0.179	4.32055e-90
NFKBIA	3.51678e-94	0.295351	0.037	0.123	1.60685e-89
EBPL	4.45122e-94	0.432446	0.058	0.161	2.03381e-89
ID1	4.63782e-93	0.853141	0.131	0.293	2.11907e-88
PTRHD1	5.33312e-93	0.548589	0.059	0.162	2.43676e-88
SGCE	1.35962e-91	0.264977	0.038	0.123	6.21226e-87
DUSP1	3.51267e-90	1.68996	0.14	0.056	1.60497e-85
TMBIM4	3.66349e-90	0.295384	0.044	0.133	1.67389e-85
FMOD	1.26901e-89	0.28104	0.029	0.105	5.79823e-85
PTTG1IP	1.70655e-89	0.463072	0.057	0.156	7.79741e-85
NR3C1	3.34532e-89	0.306609	0.04	0.125	1.52851e-84
LMNB2	3.41309e-89	0.428952	0.049	0.143	1.55948e-84
RIPOR2	4.899e-89	1.03181	0.103	0.03	2.2384e-84
RWDD1	5.15112e-89	0.748049	0.093	0.22	2.3536e-84
SENP7	5.24222e-89	0.399777	0.066	0.173	2.39522e-84
YIPF3	6.0698e-89	0.340096	0.044	0.133	2.77335e-84
MMP16	1.02986e-88	0.313977	0.042	0.129	4.70553e-84
CDH13	3.69154e-88	0.27251	0.038	0.12	1.6867e-83
BIRC2	8.58417e-88	0.305027	0.038	0.122	3.92219e-83
RNF181	1.94984e-87	0.694114	0.086	0.206	8.90903e-83
PRCP	2.23701e-87	0.47202	0.058	0.157	1.02211e-82
APOC1	4.49714e-87	1.46961	0.114	0.038	2.05479e-82
HMGA1	1.82659e-86	0.811707	0.12	0.268	8.34586e-82
PLEKHO1	4.28895e-85	0.513817	0.066	0.17	1.95966e-80
FAM172A	7.1747e-85	1.61946	0.259	0.182	3.27819e-80
PRKG1	7.27195e-85	0.745443	0.166	0.342	3.32263e-80
SUPT16H	2.21073e-84	0.512607	0.067	0.17	1.0101e-79
RGS5	2.64939e-84	0.299045	0.042	0.125	1.21053e-79
CCDC73	2.77756e-84	0.272293	0.051	0.142	1.26909e-79
TGM2	3.50878e-84	0.289055	0.04	0.122	1.6032e-79
ZNF511	4.39959e-84	0.269427	0.033	0.109	2.01022e-79
COL4A2	1.60984e-83	0.864406	0.142	0.304	7.35553e-79
NOTCH2	2.91873e-83	0.538049	0.074	0.182	1.3336e-78
LEPROT	1.148e-82	0.319233	0.039	0.12	5.24534e-78
DPP10	1.21398e-82	0.355368	0.042	0.125	5.54681e-78
KDM3B	1.87861e-82	0.251088	0.033	0.109	8.58354e-78
MPC1	1.40602e-81	0.28968	0.029	0.1	6.42425e-77
2023-09-10	3.23926e-81	0.343444	0.049	0.136	1.48005e-76
DCN	1.05952e-80	0.794728	0.142	0.3	4.84106e-76
BSCL2	1.71205e-80	0.289224	0.038	0.116	7.82251e-76
JAM3	2.52794e-80	0.390309	0.049	0.136	1.15504e-75
NRG3	2.53881e-80	0.340743	0.034	0.109	1.16001e-75
GABRB3	2.89982e-80	1.24213	0.13	0.054	1.32496e-75
CD63	6.28692e-80	1.04059	0.269	0.558	2.87256e-75
GLG1	7.75844e-80	0.501105	0.079	0.188	3.54491e-75
LRRC17	3.41213e-79	0.422857	0.045	0.128	1.55904e-74
TTC37	1.17323e-78	0.258405	0.037	0.114	5.36061e-74
HAUS1	1.96147e-78	0.328029	0.042	0.122	8.96216e-74
CCDC28B	4.09098e-78	0.297042	0.031	0.102	1.86921e-73
CKAP4	1.47079e-77	0.742737	0.114	0.248	6.72019e-73
PPP1CC	1.60561e-77	0.785977	0.101	0.225	7.33621e-73
RNF145	2.10851e-77	0.376162	0.05	0.136	9.63399e-73
HMGN3	6.46721e-77	0.972928	0.157	0.326	2.95493e-72
RPL19	8.99055e-77	1.00669	0.628	0.961	4.10787e-72
RPL30	2.01821e-76	0.76874	0.721	0.993	9.22142e-72
TET1	2.28001e-76	0.297429	0.042	0.122	1.04176e-71
CDH5	4.42732e-76	0.436457	0.046	0.128	2.02289e-71
NRP1	6.05763e-76	0.457523	0.061	0.154	2.76779e-71
SIGMAR1	6.30528e-76	0.252736	0.033	0.104	2.88095e-71
PCCA	1.3319e-74	0.329758	0.039	0.114	6.08556e-70
H1FX	4.10839e-74	0.915741	0.25	0.511	1.87717e-69
FZD7	2.56079e-72	0.307931	0.04	0.115	1.17005e-67
ANO6	3.17016e-72	0.320314	0.043	0.12	1.44848e-67
KCTD12	3.27069e-72	0.842234	0.133	0.277	1.49441e-67
CEP112	5.89742e-72	0.257157	0.039	0.112	2.69459e-67
SENP3-EIF4A1	1.02721e-71	1.93032	0.269	0.209	4.69343e-67
JTB	2.50037e-71	0.612309	0.072	0.17	1.14245e-66
CCDC85B	2.58497e-71	0.301611	0.042	0.117	1.1811e-66
S100A6	3.46586e-71	0.907947	0.136	0.281	1.58358e-66
VAMP5	3.93839e-71	0.383052	0.038	0.11	1.79949e-66
FBLN5	9.63529e-71	0.288113	0.033	0.102	4.40246e-66
KDM6A	2.15283e-70	0.308469	0.041	0.116	9.83649e-66
VAT1	3.00082e-70	0.402888	0.047	0.125	1.3711e-65
CAV1	3.26577e-70	0.57939	0.069	0.163	1.49216e-65
ANTXR2	1.59476e-69	0.33082	0.037	0.108	7.28663e-65
RAF1	1.77573e-69	0.261485	0.033	0.101	8.11348e-65
PCDH9	2.36957e-69	0.619178	0.074	0.172	1.08268e-64
TNNT1	2.55704e-69	0.675653	0.076	0.175	1.16834e-64
VKORC1	2.94841e-69	0.406545	0.041	0.114	1.34716e-64
KRT8	4.99993e-69	0.704126	0.119	0.247	2.28452e-64
BEX3	5.19e-69	0.820114	0.398	0.835	2.37136e-64
AAMDC	5.92634e-69	0.63082	0.066	0.158	2.70781e-64
WDR13	1.32911e-68	0.332747	0.036	0.105	6.07285e-64
SNRPN	6.92959e-68	0.789128	0.112	0.236	3.1662e-63
FER	1.85413e-67	0.341678	0.038	0.108	8.4717e-63
ISLR	8.20484e-67	0.675446	0.08	0.179	3.74887e-62
PTTG1	1.16571e-66	0.699692	0.076	0.174	5.32627e-62
TMEM98	5.64496e-66	0.725483	0.086	0.19	2.57924e-61
EEF1G	5.91891e-66	0.884945	0.641	0.964	2.70441e-61
PTPRM	7.38717e-66	0.319904	0.041	0.111	3.37527e-61
TPM2	4.59453e-65	0.846562	0.279	0.546	2.09929e-60
POLA1	4.81379e-64	1.5379	0.227	0.162	2.19947e-59
PECAM1	1.12674e-63	0.444073	0.042	0.113	5.14821e-59
OGN	1.93619e-63	0.497371	0.061	0.145	8.84663e-59
TBC1D5	6.52881e-63	0.521276	0.065	0.151	2.98308e-58
SNX22	6.53283e-63	1.06772	0.17	0.335	2.98492e-58
BTF3	7.55743e-63	0.708258	0.365	0.733	3.45306e-58
ASIP	6.06792e-61	1.05299	0.111	0.048	2.7725e-56
FRMD4B	5.31566e-60	0.313985	0.037	0.101	2.42878e-55
ATG7	7.76891e-60	0.517846	0.053	0.128	3.54969e-55
RGS10	8.60081e-60	0.4089	0.048	0.12	3.92979e-55
CCNG1	1.09998e-59	0.518906	0.062	0.144	5.02591e-55
AEBP1	2.06592e-59	0.40599	0.042	0.11	9.43939e-55
CCNB1IP1	2.48855e-58	0.38098	0.043	0.111	1.13704e-53
SPCS3	3.32376e-58	0.418258	0.043	0.111	1.51866e-53
RPL12	2.37043e-57	0.676397	0.723	0.993	1.08307e-52
TPRKB	3.53624e-57	0.450939	0.05	0.122	1.61574e-52
NEURL1B	4.62531e-57	1.19573	0.132	0.069	2.11335e-52
ITCH	1.64733e-56	0.687255	0.098	0.2	7.52683e-52
AKR1B1	2.79526e-56	0.571865	0.059	0.136	1.27718e-51
ADAMTS1	3.15868e-56	0.394197	0.045	0.112	1.44323e-51
UBE2S	8.66074e-56	0.305229	0.038	0.101	3.95718e-51
KANK2	4.13405e-55	0.662839	0.075	0.161	1.88889e-50
RPL23	1.16082e-53	0.737161	0.674	0.978	5.3039e-49
RPL35	1.89875e-53	0.452665	0.818	0.996	8.67559e-49
RPL36A	3.37355e-53	0.602051	0.715	0.985	1.54141e-48
PGAM1	3.67349e-53	0.304795	0.043	0.107	1.67845e-48
COL9A3	4.35731e-53	0.690369	0.071	0.153	1.9909e-48
ZNF395	5.14459e-53	0.385985	0.044	0.108	2.35061e-48
PLD3	8.97623e-53	0.747496	0.114	0.225	4.10133e-48
MT-ND6	1.2793e-52	0.442802	0.46	0.917	5.84525e-48
CAMLG	6.47878e-51	0.550215	0.064	0.139	2.96022e-46
NDUFS5	8.46017e-51	1.87641	0.259	0.218	3.86554e-46
NDUFAF3	8.8075e-51	0.604703	0.057	0.129	4.02423e-46
GCC1	1.17633e-50	1.17792	0.102	0.047	5.37476e-46
MAGI2	1.70477e-50	0.599041	0.057	0.127	7.78924e-46
PODXL	2.05369e-50	0.729292	0.08	0.165	9.38353e-46
JAG1	2.08754e-50	0.493935	0.054	0.123	9.53819e-46
CIRBP	2.24615e-50	1.91699	0.311	0.298	1.02629e-45
NUTF2	5.12074e-50	0.710187	0.076	0.159	2.33972e-45
CCND1	2.17703e-49	0.556233	0.066	0.141	9.94706e-45
ATXN1	2.60021e-49	0.474573	0.056	0.125	1.18806e-44
STAB1	5.24972e-49	0.283311	0.041	0.1	2.39865e-44
AQR	6.30909e-49	0.554502	0.096	0.191	2.88269e-44
HSPB11	2.47477e-48	0.495821	0.046	0.108	1.13075e-43
RAB13	7.72639e-48	0.594292	0.074	0.153	3.53027e-43
CXCL12	9.26954e-47	1.14252	0.213	0.394	4.23535e-42
PPHLN1	4.28518e-45	0.421935	0.045	0.104	1.95794e-40
ADAR	4.68294e-45	0.559101	0.057	0.124	2.13968e-40
RPS3	9.13302e-44	0.582921	0.761	0.997	4.17297e-39
RHOT1	1.62915e-43	0.560097	0.093	0.18	7.44375e-39
SPARC	3.912e-43	0.862711	0.389	0.757	1.78743e-38
TMEM97	4.2715e-43	0.58047	0.06	0.126	1.95169e-38
EPHA5	9.76486e-43	1.07372	0.131	0.077	4.46166e-38
CAP1	4.1873e-42	0.667166	0.07	0.141	1.91322e-37
DSTN	2.61194e-40	1.10664	0.183	0.329	1.19342e-35
HIF3A	1.88977e-39	0.512692	0.061	0.125	8.63456e-35
EIF2S3	9.56734e-39	0.867453	0.108	0.199	4.37141e-34
DCAF6	1.00285e-38	0.4245	0.049	0.106	4.58213e-34
PIGK	5.2582e-38	0.478593	0.073	0.142	2.40253e-33
SEC61G	1.10683e-36	1.86078	0.249	0.223	5.05722e-32
PIEZO2	1.1642e-36	0.707255	0.071	0.138	5.31932e-32
RPL28	3.55359e-36	0.626843	0.682	0.985	1.62367e-31
NPR3	1.09902e-35	0.511659	0.05	0.104	5.02155e-31
KRT18	1.43356e-35	0.777634	0.105	0.189	6.55007e-31
ACTG2	1.07413e-34	1.1022	0.237	0.404	4.90779e-30
RPS29	8.86853e-34	0.674691	0.634	0.976	4.05212e-29
PCSK7	1.44766e-33	0.986547	0.102	0.058	6.61452e-29
NEGR1	1.40954e-32	0.463022	0.079	0.144	6.44035e-28
PIN4	4.56453e-32	0.793569	0.082	0.149	2.08558e-27
PLPP3	5.72464e-31	0.437047	0.062	0.119	2.61564e-26
ATP2B4	6.94562e-31	0.715826	0.073	0.135	3.17352e-26
TMEM141	1.41831e-30	0.736507	0.062	0.118	6.4804e-26
ITGA1	1.86267e-30	0.474245	0.05	0.1	8.51073e-26
NDUFB4	1.07508e-29	1.16314	0.16	0.274	4.91213e-25
STMN1	4.00495e-29	0.83283	0.625	0.965	1.8299e-24
TXNRD1	6.58597e-29	0.876653	0.22	0.378	3.00919e-24
COL6A3	7.70934e-29	1.04837	0.166	0.281	3.52248e-24
CNP	1.92942e-28	0.523677	0.052	0.101	8.81571e-24
AMBRA1	2.27012e-28	1.37722	0.22	0.194	1.03724e-23
LGALS1	2.29798e-27	0.493796	0.527	0.951	1.04997e-22
IRF2BP2	2.81288e-27	0.904325	0.105	0.18	1.28523e-22
MT1G	7.68029e-26	1.35679	0.3	0.534	3.5092e-21
COX7C	1.43021e-25	0.509681	0.49	0.912	6.53479e-21
KAZN	5.87437e-25	0.668656	0.064	0.115	2.68406e-20
LSAMP	1.33233e-24	1.09038	0.138	0.228	6.08755e-20
TRMT112	1.38329e-24	1.30365	0.209	0.35	6.32038e-20
H3F3B	1.70298e-24	1.45777	0.503	0.799	7.78108e-20
IL1RAPL1	3.34132e-23	0.690659	0.077	0.131	1.52668e-18
UXT	3.412e-23	0.919764	0.092	0.154	1.55898e-18
ALDH1A1	5.68436e-23	0.656244	0.085	0.142	2.59724e-18
PET100	8.45642e-23	1.03664	0.175	0.286	3.86382e-18
MT-ND5	2.01297e-22	1.23433	0.258	0.439	9.19747e-18
NRXN1	2.99664e-22	0.568494	0.07	0.121	1.3692e-17
TMEM219	3.1321e-22	0.681051	0.06	0.106	1.43109e-17
RBM8A	8.11865e-22	1.05598	0.117	0.191	3.70949e-17
DSE	9.8855e-22	0.492868	0.06	0.106	4.51678e-17
CRTAP	1.39853e-21	0.749144	0.074	0.125	6.39003e-17
NACA	1.64907e-21	0.475893	0.509	0.914	7.53477e-17
C7orf50	1.64954e-21	0.692356	0.065	0.113	7.5369e-17
IER2	2.10659e-21	0.980617	0.142	0.229	9.6252e-17
DLG2	3.49456e-21	0.62181	0.068	0.116	1.5967e-16
RNF150	6.46503e-21	0.656278	0.065	0.111	2.95394e-16
SMPD4	1.22127e-20	0.730402	0.121	0.195	5.58011e-16
ASAP2	1.56132e-20	1.37064	0.205	0.188	7.13384e-16
GRHPR	7.50607e-20	0.687014	0.068	0.115	3.4296e-15
KRT10	2.0155e-19	0.919299	0.088	0.144	9.20901e-15
THSD4	1.64031e-18	0.725768	0.121	0.19	7.49474e-14
IGFBP7	1.50484e-17	1.21655	0.102	0.073	6.87575e-13
RAC1	3.37798e-17	1.25523	0.209	0.335	1.54343e-12
RPS24	4.41603e-17	0.319558	0.848	0.999	2.01773e-12
PATJ	4.72593e-16	0.607518	0.084	0.133	2.15933e-11
S100A13	9.38946e-16	0.778207	0.067	0.108	4.29014e-11
SLBP	1.26819e-14	1.25875	0.183	0.169	5.79448e-10
ARMC9	1.53487e-14	1.01375	0.122	0.097	7.01298e-10
TMEM230	4.76448e-14	0.816125	0.075	0.116	2.17694e-09
EDNRA	1.3079e-13	0.795814	0.082	0.126	5.97594e-09
MZT2A	1.21314e-12	1.43619	0.152	0.135	5.54296e-08
RPAIN	2.49718e-12	0.855951	0.096	0.143	1.14098e-07
MORF4L1	6.68749e-12	1.29051	0.222	0.344	3.05558e-07
MAP3K13	1.07632e-10	1.16317	0.274	0.442	4.9178e-06
NME1-NME2	1.64102e-10	1.803	0.3	0.361	7.49799e-06
PRKDC	4.72193e-10	0.755973	0.073	0.107	2.1575e-05
C1orf122	1.5508e-09	0.846981	0.071	0.104	7.08576e-05
ZNF318	6.0847e-09	1.12183	0.163	0.157	0.000278016
OST4	7.97789e-08	1.61336	0.245	0.277	0.00364518
COX16	9.48708e-08	0.796395	0.072	0.102	0.00433474
LDHB	1.00466e-07	1.37129	0.35	0.593	0.00459039
MDN1	2.19785e-07	0.898298	0.145	0.203	0.0100422
MECOM	2.44104e-07	0.682997	0.078	0.108	0.0111534
SRP14	6.01231e-07	1.66567	0.381	0.544	0.0274708
ANK2	7.68821e-07	0.999849	0.188	0.268	0.0351282
GYPC	2.15642e-06	1.26709	0.126	0.118	0.098529
SNX6	2.82466e-06	1.01939	0.288	0.447	0.129062
GATC	1.09874e-05	1.1598	0.131	0.125	0.502027
POLR2L	2.86583e-05	1.59301	0.226	0.257	1
LRCH3	2.97736e-05	1.14187	0.194	0.208	1
ALKBH7	9.85299e-05	1.08492	0.11	0.145	1
RBMX	0.000669449	1.1795	0.173	0.233	1
MXD3	0.00170662	1.01079	0.1	0.127	1
E2F5	0.00192518	0.996647	0.128	0.166	1
DMD	0.00228882	0.980915	0.119	0.153	1
RPL38	0.00233873	0.414523	0.569	0.974	1
RAD51B	0.00461867	1.09186	0.143	0.148	1
PDZD2	0.00464876	0.86211	0.134	0.172	1
JUN	0.00969306	1.21346	0.167	0.217	1
RAB3GAP2	0.0131131	0.987619	0.128	0.132	1
CNTNAP2	0.0305186	1.50438	0.104	0.127	1
XRCC6	0.0313912	1.26817	0.152	0.165	1
POSTN	0.0519716	1.64031	0.245	0.304	1
TMA7	0.110112	1.13827	0.388	0.637	1
SMIM26	0.147482	1.26521	0.128	0.138	1
CBX3	0.167998	1.01529	0.1	0.104	1
COL1A2	0.211579	0.928958	0.493	0.813	1
COL1A1	0.221628	0.874546	0.47	0.743	1
RACK1	0.289803	0.263094	0.736	0.998	1
PLAT	0.292933	1.14637	0.099	0.105	1
ENO1	0.295329	1.52652	0.215	0.283	1
HBA1	0.302251	0.446978	0.701	0.997	1
TAGLN	0.453566	1.5262	0.247	0.326	1
XRCC5	0.456845	1.21994	0.139	0.165	1
RMND5B	0.466613	1.10037	0.107	0.115	1
PSMB7	0.555643	1.32911	0.154	0.186	1
RPS15A	0.60849	0.258394	0.806	0.999	1
RPL4	0.633622	0.431849	0.624	0.971	1

### Sheet: PCW7_E13_Heart
	p_val	avg_log2FC	pct.1	pct.2	p_val_adj
C4orf22	0	-1.96251	0	0.511	0
C14orf2	0	-2.40689	0	0.582	0
ABR	0	-2.15496	0.003	0.565	0
ACO2	0	-0.436403	0.087	0.35	0
ACTB	0	-1.98121	0.565	1	0
ADGRD1	0	-2.84754	0.01	0.775	0
AKAP8	0	-0.590189	0.012	0.153	0
ANAPC13	0	-0.92764	0.048	0.394	0
ANAPC5	0	-1.33349	0.044	0.477	0
ANP32D	0	-1.24298	0	0.278	0
ANP32E	0	-0.939699	0.05	0.375	0
ANTXR1	0	-0.438292	0.047	0.247	0
AP1M1	0	-0.622204	0.032	0.217	0
AP2A2	0	-1.1771	0.016	0.283	0
ARL17B	0	-0.625488	0.004	0.14	0
ARL17A	0	-0.67716	0.002	0.14	0
ARF4	0	-0.480004	0.094	0.388	0
ARPP19	0	-0.902672	0.07	0.429	0
ATP5B	0	-3.38657	0	0.789	0
ATP5F1B	0	-0.548491	0.368	0.789	0
ATP5F1C	0	-0.526362	0.149	0.497	0
ATP5C1	0	-2.14919	0	0.497	0
ATP5F1	0	-2.63451	0	0.628	0
ATP5G3	0	-3.5304	0	0.773	0
ATP5MC3	0	-0.76644	0.333	0.773	0
ATP5J	0	-2.62575	0	0.575	0
ATP5MF	0	-0.730225	0.287	0.714	0
ATP5J2	0	-3.06565	0	0.714	0
ATP5IF1	0	-2.83041	0.001	0.695	0
ATPIF1	0	-2.84904	0	0.695	0
AXDND1	0	-1.6897	0.002	0.44	0
B3GAT2	0	-0.665873	0.003	0.134	0
BOD1L2	0	-0.98179	0	0.207	0
BTBD7	0	-0.786514	0	0.159	0
BZW1	0	-0.46299	0.045	0.244	0
CALM1	0	-1.13774	0.157	0.718	0
CALR	0	-1.10679	0.176	0.683	0
CAPN12	0	-1.01443	0	0.208	0
CCNL2	0	-0.620931	0.026	0.208	0
CCT2	0	-0.553284	0.108	0.426	0
CCT3	0	-0.695245	0.134	0.533	0
CD24	0	-2.06066	0.042	0.652	0
CDC37	0	-1.13055	0.054	0.443	0
CDC42	0	-0.760609	0.12	0.499	0
CDCA8	0	-0.98202	0.02	0.268	0
CDK4	0	-2.08041	0.046	0.658	0
CENPA	0	-1.14494	0.012	0.304	0
CFL1	0	-0.533727	0.328	0.765	0
CHD4	0	-0.535941	0.068	0.302	0
CHORDC1	0	-0.777645	0	0.15	0
CMSS1	0	-4.85986	0.041	0.996	0
CNBP	0	-0.404179	0.12	0.422	0
COL1A1	0	-0.453261	0.303	0.696	0
CRABP1	0	-0.517034	0.079	0.319	0
CSRP1	0	-0.770536	0.041	0.309	0
CSRP2	0	-0.719763	0.09	0.418	0
CTDSP2	0	-0.72679	0.063	0.355	0
CTSV	0	-0.761086	0.008	0.197	0
CTTN	0	-0.60288	0.04	0.234	0
DAZAP2	0	-0.550368	0.051	0.276	0
DCUN1D5	0	-0.496922	0.031	0.22	0
DDX39B	0	-1.74003	0	0.42	0
DDX6	0	-0.833881	0.044	0.316	0
DGCR2	0	-0.618554	0.025	0.198	0
DHX15	0	-0.495735	0.064	0.281	0
DNAJA2	0	-0.788601	0.034	0.281	0
DPYSL2	0	-1.65268	0.057	0.565	0
EEF1B2	0	-2.94848	0	0.736	0
EEF1D	0	-1.84765	0.002	0.45	0
EEF2	0	-0.962953	0.505	0.956	0
EIF3B	0	-1.19869	0.068	0.491	0
EIF3F	0	-0.669803	0.177	0.62	0
EIF3H	0	-0.690633	0.16	0.589	0
EIF3K	0	-1.89237	0.001	0.462	0
EIF4G1	0	-1.097	0.068	0.444	0
EIF4G2	0	-0.749092	0.207	0.673	0
EIF5AL1	0	-2.41016	0.015	0.649	0
EIF5A	0	-1.65323	0.089	0.649	0
EPB41	0	-1.09896	0.049	0.379	0
EVL	0	-0.905302	0.066	0.39	0
EWSR1	0	-0.63898	0.064	0.352	0
FABP5	0	-1.39855	0.077	0.546	0
SLX9	0	-0.629407	0	0.116	0
FAM221B	0	-2.40757	0	0.568	0
FASN	0	-1.28695	0.044	0.442	0
FBL	0	-0.788477	0	0.166	0
FGFR2	0	-2.79493	0.028	0.818	0
FKBP4	0	-1.73446	0.042	0.569	0
FSCN1	0	-0.595125	0.095	0.366	0
FTL	0	1.47847	0.795	0.821	0
FUS	0	-0.623017	0.147	0.5	0
G3BP1	0	-0.772792	0.056	0.352	0
GADL1	0	-2.76016	0.001	0.715	0
GALK1	0	-1.18077	0.031	0.346	0
GARS	0	-0.63964	0.037	0.258	0
GARS1	0	-1.19847	0	0.258	0
GIT1	0	-0.647648	0.013	0.157	0
GLRX3	0	-0.770201	0.05	0.336	0
C4orf48	0	-0.559402	0.177	0.543	0
GNAQ	0	-0.995452	0.048	0.412	0
GPX1	0	-2.30489	0.113	0.818	0
GRB10	0	-2.40316	0.027	0.696	0
GSK3B	0	-0.588768	0.044	0.245	0
GTF2H5	0	-0.478022	0.052	0.288	0
GTF2I	0	-1.56297	0.028	0.48	0
H2AFV	0	-0.731895	0.165	0.602	0
H3F3A	0	-0.853148	0.081	0.451	0
H3-3A	0	-1.79696	0	0.451	0
H3-3B	0	-2.79875	0	0.696	0
H3-5	0	-2.79875	0	0.696	0
HBA1	0	-0.742559	0.95	1	0
HBE1	0	-1.37325	0.831	1	0
HDAC9	0	-1.31448	0.064	0.589	0
HMG20A	0	-1.2526	0.027	0.404	0
HMGN1	0	-1.43501	0.158	0.742	0
HNRNPA2B1	0	-0.718312	0.304	0.791	0
HNRNPAB	0	-1.11725	0.115	0.58	0
HNRNPCL4	0	-1.98346	0	0.477	0
HNRNPCL2	0	-1.98346	0	0.477	0
HNRNPCL1	0	-1.98346	0	0.477	0
HNRNPCL3	0	-1.98346	0	0.477	0
HNRNPH1	0	-1.76413	0.045	0.583	0
HNRNPK	0	-0.616128	0.224	0.661	0
HNRNPR	0	-1.44371	0	0.325	0
HNRNPU	0	-0.669108	0.17	0.594	0
HNRNPUL2-BSCL2	0	-0.794457	0.01	0.191	0
HRAS	0	-1.55198	0	0.348	0
HSP90AB1	0	-0.944294	0.485	0.944	0
HSPA8	0	-1.13815	0.276	0.874	0
HSPA9	0	-1.00777	0.091	0.508	0
IGF2	0	-1.12504	0.457	0.953	0
IGFBP4	0	-1.37437	0.081	0.588	0
IGFBP5	0	-0.620523	0.141	0.5	0
IKBKAP	0	-1.00713	0	0.203	0
ILK	0	-0.488132	0.075	0.304	0
IPCEF1	0	-1.55879	0.002	0.4	0
IPO9	0	-0.587865	0.045	0.253	0
IQCM	0	-0.610083	0.002	0.122	0
ITM2A	0	-1.77155	0.03	0.537	0
IVNS1ABP	0	-0.383034	0.066	0.298	0
JMJD8	0	-2.05836	0.017	0.558	0
JPT1	0	-1.33131	0.142	0.698	0
KARS1	0	-1.39212	0	0.304	0
KARS	0	-0.654528	0.055	0.304	0
KLHDC10	0	-0.855594	0.027	0.258	0
LARP4B	0	-0.532102	0.034	0.215	0
LDHA	0	-0.485504	0.331	0.726	0
LGALS1	0	-0.395158	0.369	0.802	0
LRBA	0	-2.72764	0.066	0.889	0
LSM1	0	-0.551171	0.029	0.209	0
LSM14B	0	-0.996179	0.02	0.263	0
LSM2	0	-1.40393	0	0.318	0
MAEA	0	-0.838793	0.03	0.278	0
MAGED1	0	-0.997292	0.167	0.69	0
MALSU1	0	-0.458636	0.045	0.264	0
MANF	0	-0.738475	0.043	0.31	0
MAP1LC3B	0	-0.517546	0.068	0.335	0
MARCKSL1	0	-0.674143	0.214	0.653	0
MCL1	0	-0.532024	0.047	0.248	0
MCM2	0	-0.793974	0.032	0.261	0
MCRIP1	0	-1.05708	0.077	0.485	0
MEST	0	-1.89765	0.101	0.682	0
METTL23	0	-1.73954	0.017	0.499	0
MFAP2	0	-1.64328	0.031	0.488	0
MGAT4B	0	-0.712673	0	0.139	0
MIF	0	-3.08965	0.001	0.731	0
MINOS1	0	-2.47913	0	0.587	0
MKRN1	0	-0.760054	0.051	0.337	0
MRPL20	0	-0.707533	0.115	0.477	0
MRPL54	0	-0.772454	0.041	0.316	0
MRPS24	0	-0.330354	0.103	0.384	0
MSL1	0	-0.655415	0.039	0.244	0
MTCH1	0	-1.34807	0.111	0.661	0
MTF1	0	-0.802559	0.005	0.196	0
MVP	0	-0.768743	0.004	0.186	0
MYL12B	0	-0.742554	0.139	0.551	0
MYLPF	0	-0.605531	0.084	0.339	0
MYO1H	0	-0.736444	0.002	0.152	0
NAALADL2	0	-2.42422	0.031	0.754	0
NCAPH2	0	-1.18719	0.032	0.376	0
NCKAP5	0	-1.58212	0.023	0.49	0
NDUFA2	0	-1.00679	0.182	0.693	0
NDUFA3	0	-2.49589	0.001	0.62	0
NDUFA7	0	-1.80175	0.058	0.602	0
NDUFB5	0	-0.662371	0.092	0.442	0
NDUFC1	0	-0.545675	0.19	0.563	0
NDUFC2-KCTD14	0	-0.849311	0.102	0.481	0
NDUFC2	0	-0.637281	0.135	0.481	0
NDUFV3	0	-0.714184	0.118	0.501	0
NEDD4	0	-2.35768	0.015	0.627	0
NEDD8	0	-2.39137	0	0.599	0
NEK6	0	-0.993101	0.017	0.286	0
NEK9	0	-0.634877	0.03	0.221	0
NHP2	0	-0.50551	0.077	0.32	0
NIP7	0	-0.666983	0.011	0.177	0
NISCH	0	-1.87491	0.028	0.566	0
NME1	0	-1.34101	0.127	0.658	0
NME2	0	-2.10132	0.089	0.744	0
NOS1AP	0	-1.80606	0.005	0.473	0
NPHS1	0	-1.15095	0.008	0.271	0
NSUN5	0	-0.690206	0.016	0.173	0
NUDCD3	0	-0.660075	0.213	0.715	0
NUP210L	0	-2.35921	0.005	0.619	0
OAT	0	-0.613685	0.043	0.269	0
OSGEP	0	-0.719083	0.017	0.207	0
PABPC3	0	-2.67163	0.002	0.654	0
PAIP2	0	-0.589586	0.072	0.354	0
PCBP1	0	-0.743397	0.134	0.498	0
PDE6A	0	-2.45285	0.002	0.635	0
PDSS2	0	-3.38615	0.026	0.913	0
PEG3	0	-2.06953	0.045	0.633	0
PGLS	0	-1.80009	0	0.429	0
PHYKPL	0	-2.1898	0.019	0.635	0
PIGX	0	-0.554183	0.019	0.182	0
PITPNA	0	-1.3805	0.033	0.473	0
PLXDC2	0	-0.467117	0.034	0.221	0
POFUT2	0	-0.572666	0.014	0.159	0
POLR2C	0	-0.60702	0.026	0.222	0
POLR2E	0	-0.537072	0.082	0.363	0
PPIB	0	-0.988445	0.107	0.512	0
PPM1G	0	-0.627637	0.073	0.332	0
PPP1CA	0	-1.71769	0.059	0.602	0
PPP2CA	0	-0.967898	0.077	0.471	0
PPP4C	0	-0.785016	0.032	0.283	0
PRDX1	0	-0.880981	0.168	0.613	0
PRDX2	0	-1.44011	0.321	0.931	0
PSIP1	0	-0.595059	0.062	0.328	0
PSMA2	0	-0.456018	0.095	0.355	0
PSMA6	0	-2.13232	0.015	0.594	0
PSMC1	0	-1.20111	0.032	0.366	0
PTN	0	-0.279087	0.152	0.471	0
PTOV1	0	-1.57099	0.101	0.68	0
RAB6A	0	-0.546965	0.054	0.274	0
RAD9A	0	-1.05453	0.027	0.354	0
RALGAPA1	0	-0.58574	0.024	0.195	0
RBM39	0	-0.481985	0.096	0.386	0
RCC2	0	-1.29675	0	0.287	0
REPS2	0	-3.29162	0.01	0.853	0
RNF157	0	-0.792557	0.008	0.194	0
RNPEPL1	0	-0.671373	0.019	0.181	0
RPL10A	0	1.73839	0.629	0.542	0
RPL11	0	1.06143	0.849	0.882	0
RPL13	0	1.06569	0.783	0.778	0
RPL14	0	-0.649626	0.516	0.941	0
RPL17	0	-1.28583	0.385	0.844	0
RPL22	0	-0.608946	0.287	0.675	0
RPL22L1	0	-0.993738	0.097	0.497	0
RPL26	0	1.08459	0.808	0.771	0
RPL27A	0	2.1967	0.806	0.585	0
RPL34	0	1.73436	0.879	0.81	0
RPL35A	0	1.35229	0.78	0.746	0
RPL37	0	0.846848	0.849	0.895	0
RPL37A	0	1.30368	0.972	0.968	0
RPL5	0	1.44326	0.688	0.665	0
RPL7A	0	-2.72803	0.001	0.671	0
RPLP2	0	1.01074	0.863	0.911	0
RPS10	0	-0.770379	0.528	0.933	0
RPS12	0	1.00626	0.902	0.954	0
RPS16	0	1.27474	0.74	0.72	0
RPS17	0	-4.02914	0.003	0.901	0
RPS18	0	-4.09309	0.005	0.921	0
RPS2	0	0.975229	0.856	0.888	0
RPS23	0	1.46737	0.82	0.732	0
RPS25	0	-2.41387	0.001	0.613	0
RPS26	0	-1.56373	0.412	0.951	0
RPS27L	0	-0.518297	0.153	0.51	0
RPS28	0	1.21622	0.814	0.829	0
RPS4X	0	1.29864	0.783	0.733	0
RPS4Y1	0	-3.22017	0	0.733	0
RPS6	0	2.52722	0.828	0.494	0
RPS8	0	0.940954	0.907	0.939	0
RPS9	0	-3.93744	0.01	0.909	0
RPSAP58	0	-4.38291	0.04	0.985	0
RPSA	0	-1.33547	0.55	0.985	0
SART3	0	-1.60006	0.017	0.476	0
SBK1	0	-1.65802	0.011	0.415	0
SCRIB	0	-0.625682	0	0.111	0
SDHD	0	-0.541894	0.034	0.245	0
SEC24C	0	-0.603695	0.024	0.19	0
SELENOH	0	-0.419299	0.136	0.477	0
SEM1	0	-0.843002	0.197	0.64	0
SERPINH1	0	-1.21615	0.133	0.665	0
SET	0	-0.434388	0.181	0.535	0
SETSIP	0	-2.14726	0	0.535	0
SETD1B	0	-1.42699	0.009	0.365	0
SH3GLB2	0	-0.866178	0.015	0.219	0
SLC25A4	0	-1.25225	0.206	0.707	0
SLC28A1	0	-1.07225	0.001	0.273	0
SMARCC2	0	-0.977568	0.031	0.298	0
SMDT1	0	-1.92344	0.001	0.464	0
SMIM7	0	-0.895528	0.036	0.32	0
SNN	0	-0.574332	0.013	0.163	0
SNRPB	0	-1.56557	0.093	0.665	0
SNRPE	0	-0.705641	0.191	0.619	0
SPAG16	0	-0.787337	0.03	0.321	0
SPC25	0	-0.584777	0.005	0.147	0
SRRM1	0	-0.896503	0.045	0.325	0
SRRT	0	-0.870815	0.03	0.276	0
SRSF1	0	-0.866137	0.043	0.318	0
SRSF3	0	-0.775249	0.154	0.605	0
SRSF5	0	-0.664425	0.046	0.3	0
SRSF7	0	-0.426312	0.08	0.345	0
SSRP1	0	-1.06279	0.07	0.441	0
SUB1	0	-0.65309	0.185	0.602	0
SULF2	0	-0.967109	0.035	0.323	0
SUPT5H	0	-0.873448	0.034	0.3	0
SURF2	0	-0.784439	0	0.162	0
SVBP	0	-0.805926	0.054	0.37	0
TCF3	0	-0.521064	0.033	0.21	0
TCF4	0	-0.571385	0.083	0.353	0
TECPR2	0	-2.18936	0.013	0.63	0
TIPIN	0	-0.76033	0.01	0.196	0
TLCD1	0	-3.5627	0.004	0.879	0
TLK1	0	-4.32425	0.032	0.991	0
TMEM160	0	-0.592486	0.04	0.252	0
TMSB4Y	0	-5.01496	0	0.986	0
TPD52L1	0	-0.604215	0.012	0.173	0
TPT1	0	1.40698	0.85	0.785	0
TRPM4	0	-2.65847	0.019	0.763	0
TSN	0	-1.01485	0.035	0.338	0
TTC3	0	-1.13836	0.092	0.574	0
TUBB	0	-3.43425	0.101	0.973	0
TULP4	0	-0.465105	0.043	0.237	0
UBE2D1	0	-0.646742	0.016	0.19	0
UBE3B	0	-0.824011	0.015	0.222	0
UBQLN1	0	-0.623168	0.05	0.28	0
UQCC2	0	-0.583554	0.121	0.479	0
UQCRHL	0	-2.53682	0.089	0.788	0
USO1	0	-1.57022	0.048	0.574	0
VCP	0	-0.827347	0.117	0.539	0
VMP1	0	-2.39448	0.034	0.753	0
WDR26	0	-0.715275	0.045	0.295	0
WDR89	0	-2.92724	0.006	0.784	0
WWP2	0	-1.25626	0.018	0.353	0
YTHDF1	0	-0.591473	0.016	0.165	0
YWHAE	0	-2.86353	0.001	0.722	0
ZC3H7A	0	-5.5314	0.019	0.993	0
ZNF462	0	-0.934794	0.035	0.319	0
ZFR	0	-0.571809	0.057	0.295	0
ZMAT2	0	-0.585619	0.045	0.255	0
ZWINT	0	-0.881517	0.029	0.284	0
MT-CYB	0	0.994186	0.946	0.962	0
MT-ND4	0	2.16799	0.993	0.972	0
C17orf49	0	-0.922669	0.007	0.221	0
LOC102288414	0	-0.881921	0	0.192	0
ACTA1	0	-0.713583	0.043	0.275	0
ACTA2	0	-0.762706	0.127	0.501	0
AFM	0	-2.6348	0	0.685	0
AGO1	0	-0.75889	0.02	0.208	0
AGRP	0	-1.23586	0	0.301	0
AKR1A1	0	-1.85064	0.054	0.636	0
ANGEL1	0	-0.732772	0.008	0.206	0
ANKS1B	0	-1.35471	0.013	0.372	0
ARAF	0	-0.643158	0.018	0.188	0
ARL2BP	0	-0.617237	0.03	0.243	0
ARPC4	0	-1.19534	0.042	0.401	0
ATOX1	0	-1.06062	0.135	0.625	0
ATP5A1	0	-3.29303	0	0.789	0
ATP5F1A	0	-0.603107	0.347	0.789	0
ATP5F1D	0	-1.0501	0.184	0.712	0
ATP5D	0	-2.8893	0	0.712	0
ATP5G1	0	-2.73912	0	0.619	0
ATP5H	0	-2.42347	0	0.536	0
ATXN10	0	-0.686744	0.096	0.436	0
ATXN7L3B	0	-1.07571	0.047	0.388	0
BCAS2	0	-0.819791	0.029	0.294	0
BIRC5	0	-1.01098	0.044	0.371	0
BUB3	0	-0.572089	0.043	0.258	0
CANX	0	-2.36588	0.007	0.619	0
CAPRIN1	0	-0.54173	0.09	0.387	0
CCND2	0	-0.481226	0.14	0.462	0
CCT5	0	-0.96677	0.109	0.553	0
CDC16	0	-1.01863	0.031	0.315	0
CDC42SE2	0	-0.547701	0.017	0.171	0
CDIP1	0	-0.993266	0.001	0.209	0
CDKN1C	0	-3.22016	0	0.786	0
CDKN2AIPNL	0	-0.568629	0.014	0.161	0
CETN3	0	-0.704769	0.019	0.235	0
CFAP46	0	-1.03719	0.002	0.262	0
CHCHD1	0	-0.55542	0.07	0.334	0
CHD3	0	-1.132	0.043	0.375	0
RNF103-CHMP3	0	-0.599705	0.005	0.137	0
CHTOP	0	-0.520219	0.054	0.268	0
COL19A1	0	-0.549557	0.006	0.15	0
CRIPT	0	-0.544657	0.025	0.205	0
CSNK1G2	0	-1.12094	0.017	0.286	0
CTBP1	0	-1.55715	0.029	0.468	0
CTC1	0	-0.726112	0.004	0.148	0
CTCF	0	-1.27268	0.034	0.439	0
CYC1	0	-0.789385	0.138	0.564	0
C19orf53	0	-0.536375	0.12	0.451	0
DARS1	0	-0.667995	0	0.138	0
DAZAP1	0	-1.03985	0.034	0.311	0
DCAF8	0	-0.807435	0.034	0.294	0
DCTN3	0	-0.55471	0.057	0.299	0
DDAH2	0	-1.90923	0	0.459	0
DDX17	0	-0.667789	0.194	0.619	0
DDX5	0	-0.968709	0.152	0.64	0
DNM2	0	-0.547662	0.047	0.259	0
DYNLL2	0	-1.1405	0.06	0.44	0
ECH1	0	-0.849912	0	0.175	0
EFHD2	0	-0.823911	0.011	0.208	0
EHD1	0	-0.675571	0.026	0.216	0
EIF2B5	0	-0.887373	0.018	0.229	0
EIF3I	0	-0.402684	0.099	0.37	0
EIF4A3	0	-0.762899	0.042	0.325	0
EIF4H	0	-1.16986	0.066	0.475	0
EIF5	0	-0.57274	0.065	0.331	0
ERMP1	0	-0.496068	0.016	0.166	0
ETF1	0	-0.518934	0.035	0.221	0
FAM166A	0	-1.05342	0.002	0.245	0
FKBP1A	0	-1.16431	0.09	0.531	0
FKBP1C	0	-2.16368	0.005	0.531	0
FKBP9	0	-0.634073	0.029	0.218	0
FNDC4	0	-0.669593	0.008	0.149	0
GAPDH	0	2.33568	0.856	0.605	0
GORASP2	0	-0.754904	0.035	0.282	0
GRPEL1	0	-0.825569	0.024	0.264	0
H1F0	0	-1.09982	0.047	0.416	0
H1-0	0	-1.75886	0	0.416	0
HBB	0	-3.91803	0.335	0.999	0
HOMER2	0	-0.57858	0.006	0.143	0
HSPA5	0	-0.290824	0.166	0.497	0
ITGB5	0	-0.604794	0.028	0.197	0
JARID2	0	-4.70869	0.048	0.994	0
JOSD2	0	-1.0181	0.009	0.253	0
KALRN	0	-1.39403	0.025	0.428	0
KDM1A	0	-0.504857	0.054	0.262	0
LMNB1	0	-0.890492	0.026	0.267	0
LUC7L2	0	-0.454158	0.058	0.273	0
FMC1-LUC7L2	0	-1.26764	0.001	0.273	0
MAPKAP1	0	-1.74478	0.032	0.56	0
MATR3	0	-0.582481	0.081	0.341	0
MBTD1	0	-0.654974	0.024	0.194	0
MCM5	0	-0.644256	0.044	0.244	0
MED10	0	-0.578242	0.019	0.189	0
MED26	0	-1.05722	0.005	0.295	0
MED28	0	-0.555071	0.046	0.264	0
METTL9	0	-1.19354	0.001	0.262	0
MGAT5	0	-0.402572	0.065	0.332	0
MKL1	0	-0.682674	0	0.116	0
MRPL12	0	-0.74181	0.08	0.41	0
MRPL42	0	-0.839226	0.045	0.33	0
MRPL52	0	-0.530779	0.109	0.437	0
MT1G	0	1.75668	0.737	0.642	0
MTCH2	0	-1.0265	0.002	0.224	0
MYG1	0	-0.648378	0	0.128	0
MYL6	0	1.54082	0.685	0.625	0
MYO9A	0	-0.871718	0.044	0.374	0
NAP1L4	0	-1.33164	0.008	0.32	0
NCL	0	-0.403515	0.247	0.627	0
NDN	0	-0.694554	0.052	0.318	0
NDUFB9	0	-0.332537	0.246	0.641	0
NME7	0	-1.02063	0.016	0.286	0
NNAT	0	-2.01879	0.17	0.881	0
NOL3	0	-0.840193	0	0.144	0
NRAS	0	-0.819543	0.036	0.267	0
NSMCE1	0	-0.567237	0.037	0.235	0
NUDT16L1	0	-0.602945	0.027	0.215	0
ODF2	0	-0.845724	0.018	0.258	0
OR51V1	0	-1.2327	0	0.316	0
ORAOV1	0	-1.09071	0	0.212	0
PAFAH1B1	0	-0.45839	0.074	0.324	0
PCBP2	0	-0.485204	0.276	0.686	0
PFDN1	0	-1.03774	0.066	0.453	0
PHF5A	0	-1.2749	0.023	0.368	0
PKM	0	-1.02119	0.225	0.756	0
PLA2G16	0	-0.656561	0	0.144	0
PLEKHA7	0	2.20485	0.374	0.09	0
PNRC1	0	-0.379064	0.065	0.325	0
POLR2F	0	-0.323868	0.103	0.367	0
PRELID1	0	-1.132	0.059	0.442	0
PRKCA	0	-2.94107	0.025	0.86	0
PRPF19	0	-1.13107	0.024	0.285	0
PRPF39	0	-1.01499	0.04	0.411	0
PRRC2B	0	-0.477607	0.077	0.337	0
PSMA5	0	-0.595146	0.037	0.259	0
PSMB4	0	-1.1401	0.106	0.59	0
PSMB6	0	-0.925249	0.134	0.607	0
PSMD3	0	-0.830153	0.05	0.319	0
PTBP1	0	-0.689035	0.085	0.364	0
PURB	0	-0.585703	0.024	0.198	0
PYCRL	0	-0.852627	0	0.169	0
PYCR3	0	-0.852627	0	0.169	0
RBBP4	0	-0.514971	0.071	0.325	0
RBBP6	0	-0.57252	0.032	0.217	0
RBMS3	0	-0.770818	0.029	0.219	0
RCN3	0	-1.34292	0.005	0.31	0
RIMKLB	0	-1.86101	0.024	0.574	0
RNF24	0	-0.573752	0.025	0.243	0
RPL10	0	2.11285	0.854	0.623	0
RPL31	0	1.89147	0.926	0.847	0
RRM1	0	-0.607486	0.054	0.301	0
RRM2B	0	-2.52104	0.008	0.688	0
RSRP1	0	-0.755786	0.045	0.326	0
RYR3	0	-1.65548	0.008	0.452	0
SEC22B	0	-0.541158	0.018	0.171	0
SEC61A1	0	-0.925174	0.057	0.348	0
SELENOF	0	-0.51246	0.05	0.275	0
SERBP1	0	-0.929509	0.217	0.73	0
SF3A1	0	-0.705667	0.05	0.302	0
SF3B2	0	-0.932098	0.067	0.409	0
SFPQ	0	-0.606943	0.126	0.487	0
SLC25A52	0	-0.918864	0	0.181	0
SLC25A51	0	-0.819813	0.005	0.181	0
SLC38A2	0	-0.404733	0.085	0.329	0
SMARCA4	0	-1.08542	0.073	0.468	0
SMARCB1	0	-1.77138	0	0.415	0
SNX5	0	-0.486863	0.048	0.246	0
SOD1	0	-0.26612	0.194	0.538	0
SON	0	-0.455265	0.121	0.432	0
SP3	0	-0.55174	0.034	0.235	0
SPAG9	0	-0.469796	0.042	0.235	0
SQSTM1	0	-1.6321	0.003	0.382	0
SRSF6	0	-1.08062	0.034	0.376	0
SSR1	0	-0.584153	0.047	0.251	0
STIP1	0	-0.655317	0.048	0.292	0
TBC1D9	0	-0.74457	0.021	0.225	0
TCP1	0	-0.470747	0.092	0.367	0
TIMM13	0	-1.01376	0.146	0.646	0
TMCC1	0	-1.37811	0.037	0.481	0
TMEM242	0	-0.507212	0.022	0.199	0
TMEM256	0	-2.03345	0.001	0.49	0
TMEM256-PLSCR3	0	-2.04348	0	0.49	0
TMPO	0	-0.629895	0.074	0.355	0
TOMM22	0	-0.862283	0.069	0.4	0
TOMM70A	0	-1.08755	0	0.227	0
TRAF4	0	-0.732374	0.011	0.177	0
TRIM28	0	-1.27888	0.104	0.609	0
TRIP12	0	-0.454921	0.067	0.3	0
TRPC4AP	0	-0.875839	0.028	0.268	0
TSG101	0	-0.47863	0.052	0.276	0
TUBA1A	0	-1.92875	0.407	0.992	0
UBE2C	0	-1.23532	0.091	0.544	0
UBE2E3	0	-0.441838	0.093	0.361	0
UBE2L3	0	-0.652583	0.067	0.338	0
UBE2R2	0	-0.920643	0.079	0.447	0
UQCRC2	0	-1.23284	0.001	0.281	0
USE1	0	-0.937212	0.021	0.272	0
USMG5	0	-0.905469	0	0.231	0
VDAC1	0	-0.506209	0.131	0.467	0
VPS29	0	-0.429773	0.067	0.322	0
WDR6	0	-0.727986	0.047	0.309	0
YWHAG	0	-0.566181	0.097	0.382	0
ZCCHC11	0	-0.76758	0	0.15	0
ZRANB3	0	-1.13585	0.021	0.36	0
C8orf59	0	-0.801482	0	0.197	0
C19orf70	0	-1.61578	0	0.382	0
C20orf194	0	-0.588132	0.033	0.225	0
AAMP	0	-0.648903	0.03	0.234	0
AARS	0	-0.816693	0.028	0.26	0
AARS1	0	-1.23136	0	0.26	0
ACADL	0	-0.81137	0.001	0.198	0
ACLY	0	-0.601614	0.046	0.252	0
ANAPC1	0	-0.717024	0.013	0.188	0
AP2S1	0	-0.999034	0.104	0.532	0
APRT	0	-0.712559	0.074	0.383	0
ARHGDIA	0	-2.00698	0.042	0.633	0
ATAD3A	0	-0.595726	0.02	0.177	0
ATP6V1E1	0	-0.771831	0.051	0.34	0
C6orf62	0	-1.01157	0.041	0.37	0
BOLA2	0	-1.20674	0.003	0.283	0
BOLA2B	0	-1.20578	0.003	0.283	0
BRK1	0	-0.451312	0.123	0.46	0
CALM3	0	-0.664192	0.147	0.547	0
CALU	0	-0.589007	0.101	0.421	0
CCDC38	0	-1.40635	0	0.347	0
CCT4	0	-0.399282	0.113	0.4	0
CCT7	0	-1.61002	0.108	0.702	0
CCT8	0	-0.871605	0.106	0.491	0
CDC25C	0	-2.23702	0.011	0.635	0
CDC73	0	-0.822148	0.025	0.274	0
CDCA3	0	-0.659959	0.022	0.216	0
CDK8	0	-5.64665	0.024	0.999	0
CHCHD10	0	-1.53544	0	0.334	0
CLIP3	0	-0.757648	0.018	0.179	0
CNN3	0	-0.642435	0.1	0.434	0
COL9A2	0	-0.708284	0.008	0.147	0
COMT	0	-0.570723	0.035	0.214	0
COTL1	0	-0.895704	0.069	0.361	0
CPSF6	0	-0.502142	0.052	0.266	0
CSK	0	-0.701338	0.021	0.193	0
CST3	0	-1.34737	0.075	0.529	0
CTLA4	0	-0.908546	0	0.22	0
CYB5B	0	-0.545641	0.037	0.234	0
LOC102724023	0	-0.771954	0	0.155	0
C21orf33	0	-0.771954	0	0.155	0
DAPK1	0	-1.15366	0.029	0.391	0
DCTPP1	0	-1.10164	0.029	0.364	0
DDB1	0	-1.39829	0.078	0.56	0
DIS3L2	0	-0.443361	0.023	0.183	0
DLST	0	-0.865386	0.011	0.228	0
DNAH14	0	-0.647555	0.018	0.18	0
DNMT3A	0	-0.607342	0.054	0.286	0
DPYSL5	0	-0.977596	0.018	0.237	0
DTYMK	0	-0.569805	0.044	0.278	0
EHMT2	0	-1.37562	0	0.294	0
EIF2S2	0	-0.401952	0.093	0.355	0
EIF4A1	0	-0.96839	0.141	0.593	0
ELOF1	0	-0.842555	0.035	0.301	0
ELP2	0	-0.47542	0.035	0.216	0
ERGIC1	0	-0.582707	0.028	0.197	0
FBLN1	0	-0.657745	0.065	0.297	0
FCRLA	0	-0.572221	0	0.158	0
GATAD2A	0	-0.691781	0.024	0.207	0
SYNJ2BP-COX16	0	-0.701879	0.007	0.171	0
GNAI2	0	-0.491642	0.105	0.389	0
GNB2	0	-1.58203	0.096	0.683	0
GON4L	0	-0.618369	0.015	0.175	0
C12orf57	0	-0.850548	0.18	0.646	0
GRK6	0	-0.709247	0.012	0.175	0
H2AFX	0	-0.902497	0.043	0.35	0
H2AFY2	0	-0.872332	0.035	0.297	0
HIST3H2A	0	-0.715289	0	0.15	0
HMOX2	0	-0.797927	0	0.167	0
HNRNPA0	0	-0.593156	0.112	0.399	0
ID3	0	-1.49317	0	0.338	0
IDH2	0	-0.780435	0.209	0.624	0
IDH3B	0	-0.425867	0.059	0.278	0
IFT46	0	-0.649758	0.009	0.15	0
ITGB1	0	-0.566145	0.084	0.359	0
KIDINS220	0	-0.582985	0.072	0.347	0
LIMS4	0	-0.820747	0	0.161	0
LIMS3	0	-0.819528	0	0.161	0
LRRC59	0	-0.802373	0.033	0.264	0
LUC7L	0	-1.0119	0.056	0.432	0
MAT2A	0	-0.879417	0.034	0.319	0
MCRS1	0	-0.63143	0.023	0.209	0
HSPE1-MOB4	0	-0.922612	0.016	0.248	0
MOB4	0	-0.552628	0.042	0.248	0
MORF4L2	0	-0.434268	0.116	0.429	0
MPND	0	-1.01317	0.015	0.263	0
MRPL58	0	-0.53717	0.024	0.2	0
MRPS14	0	-0.430546	0.039	0.231	0
MRPS18A	0	-0.989017	0.022	0.276	0
NDUFB8	0	-0.911535	0.173	0.619	0
NIF3L1	0	-0.671868	0.01	0.168	0
NKAIN2	0	-2.68275	0.02	0.779	0
NSMCE4A	0	-0.697333	0.024	0.234	0
OGFR	0	-1.6105	0.015	0.399	0
ORC5	0	-0.685928	0.011	0.214	0
P4HB	0	-0.777047	0.183	0.621	0
PABPC4	0	-0.559832	0.078	0.363	0
PAFAH1B2	0	-0.59214	0.062	0.321	0
PAFAH1B3	0	-0.846013	0.065	0.38	0
PCBP4	0	-1.45881	0.031	0.431	0
PCSK5	0	-1.34909	0.015	0.391	0
PDIA6	0	-0.702391	0.084	0.364	0
PGLYRP3	0	-1.17163	0	0.291	0
PLA2G4C	0	-0.734015	0.006	0.199	0
POLR1D	0	-0.36374	0.079	0.332	0
POLR2M	0	-1.41061	0.022	0.41	0
PPP2R1A	0	-0.477443	0.111	0.414	0
PRKACA	0	-0.591138	0.048	0.268	0
PRKCH	0	-2.04769	0.022	0.603	0
PRPF8	0	-1.12891	0	0.237	0
PRPSAP1	0	-0.753107	0.026	0.235	0
PSMD7	0	-0.810078	0.061	0.368	0
PSMG4	0	-0.570074	0.024	0.218	0
PTMS	0	-1.76314	0.158	0.818	0
PTPA	0	-1.08847	0.036	0.346	0
QARS1	0	-0.827609	0	0.16	0
RAB14	0	-0.656293	0.039	0.267	0
RAB8A	0	-0.730125	0.022	0.217	0
RAC3	0	-0.683553	0.005	0.132	0
RANBP1	0	-0.851997	0.091	0.481	0
RBFOX2	0	-0.642601	0.051	0.287	0
RFC2	0	-0.904882	0.027	0.274	0
RNF126	0	-0.685786	0	0.139	0
RP9	0	-0.547772	0.024	0.202	0
RPL15	0	2.29168	0.75	0.464	0
RPL6	0	-2.69961	0	0.635	0
RRBP1	0	-0.977239	0.047	0.337	0
SAE1	0	-0.693842	0.066	0.347	0
SDCCAG3	0	-0.900334	0	0.189	0
SDHC	0	-0.811304	0.039	0.308	0
2023-09-03	0	-0.7967	0.011	0.17	0
SERF1B	0	-1.40608	0.001	0.348	0
SERF1A	0	-1.40873	0	0.348	0
SLC37A2	0	-0.996253	0.001	0.237	0
SMARCD1	0	-2.01534	0.016	0.586	0
SNRPA	0	-0.50433	0.047	0.253	0
SOX11	0	-1.72629	0.048	0.574	0
SRA1	0	-0.556306	0.028	0.214	0
SSH2	0	-0.731848	0.066	0.383	0
TAF10	0	-0.429844	0.078	0.337	0
TALDO1	0	-0.670229	0.079	0.39	0
TARDBP	0	-0.903776	0.047	0.342	0
TCEAL9	0	-1.04775	0.102	0.521	0
TEAD2	0	-1.07213	0.023	0.304	0
THOC7	0	-0.39498	0.055	0.277	0
TMEM14C	0	-1.26996	0.001	0.284	0
TNKS2	0	-0.81065	0.046	0.339	0
TOMM6	0	-2.04951	0	0.505	0
TRIR	0	-0.684702	0.106	0.446	0
TSC22D1	0	-0.687803	0.117	0.485	0
TSEN34	0	-1.8122	0	0.441	0
TXN2	0	-0.666523	0.062	0.353	0
U2AF1	0	-1.05036	0.002	0.241	0
U2AF1L5	0	-1.06095	0.001	0.241	0
UBA2	0	-0.522759	0.054	0.279	0
UBE2Z	0	-0.532204	0.027	0.199	0
UQCRC1	0	-0.760378	0.104	0.475	0
USP50	0	-1.19289	0.001	0.291	0
XKR4	0	-0.602058	0.006	0.138	0
ZMIZ1	0	-0.523116	0.061	0.279	0
ABCF1	0	-1.40225	0	0.284	0
ABHD17C	0	-0.543052	0.007	0.135	0
ABRACL	0	-0.572492	0.019	0.208	0
AK6	0	-0.890474	0	0.205	0
TAF9	0	-0.889105	0	0.205	0
ARHGEF40	0	-0.773417	0.026	0.242	0
ATP6V1F	0	-0.385491	0.102	0.373	0
BANF1	0	-0.749772	0.12	0.509	0
BASP1	0	-0.719404	0.077	0.329	0
BAZ1B	0	-0.703567	0.041	0.278	0
BRD2	0	-1.05827	0.003	0.224	0
BUD31	0	-0.653373	0.058	0.323	0
BZW2	0	-0.483948	0.095	0.395	0
CCND3	0	-1.68315	0.026	0.494	0
CCZ1B	0	-0.574959	0.005	0.134	0
CD247	0	-0.699744	0.002	0.165	0
CD44	0	-4.56837	0.009	0.882	0
CLTA	0	-0.648259	0.132	0.505	0
CLTC	0	-0.672483	0.124	0.487	0
COMMD3	0	-0.430846	0.03	0.203	0
COPE	0	-0.470837	0.067	0.303	0
COX19	0	-0.789277	0.011	0.198	0
COX6A1	0	-0.808717	0.29	0.771	0
CTNNB1	0	-1.10166	0.113	0.606	0
CTSD	0	-1.09843	0.076	0.469	0
CUTA	0	-1.02843	0.001	0.229	0
DALRD3	0	-0.76318	0.014	0.197	0
DBI	0	-0.709175	0.162	0.581	0
DDAH1	0	-1.23724	0.044	0.456	0
DDOST	0	-0.629456	0.045	0.279	0
EDC3	0	-0.718766	0.015	0.201	0
EIF1AY	0	-1.29287	0	0.29	0
EMC6	0	-0.672909	0.024	0.22	0
FAM120A	0	-0.553569	0.037	0.232	0
FAM96B	0	-1.02336	0	0.23	0
FIS1	0	-0.786398	0.132	0.566	0
GLOD4	0	-0.637629	0.024	0.203	0
GLUD2	0	-1.01575	0.001	0.223	0
GNB1	0	-0.976352	0.122	0.571	0
GRINA	0	-0.727237	0.035	0.234	0
HNRNPL	0	-1.57131	0	0.367	0
ING4	0	-0.615903	0.024	0.208	0
IRF2BP1	0	-0.609644	0.004	0.125	0
KBTBD4	0	-0.711657	0	0.146	0
KDM1B	0	-0.67132	0.009	0.174	0
LIMD2	0	-1.05679	0.019	0.285	0
LSM6	0	-1.07832	0.033	0.372	0
MAF1	0	-0.853129	0.057	0.376	0
MARCKS	0	-1.00117	0.199	0.706	0
MBD3	0	-1.60844	0.035	0.52	0
MRTO4	0	-0.662584	0.019	0.183	0
MTA1	0	-0.637738	0.025	0.198	0
MYL7	0	2.85643	0.983	0.505	0
NAA35	0	-0.672429	0.018	0.201	0
NDUFB7	0	-0.425943	0.216	0.597	0
NLRC4	0	-0.775936	0.002	0.186	0
NRD1	0	-1.03407	0	0.211	0
NSD1	0	-0.566173	0.054	0.277	0
OR7D4	0	-0.890645	0	0.223	0
PCDHGA1	0	-0.869077	0.041	0.313	0
PFN2	0	-0.530989	0.081	0.335	0
PLAGL1	0	-1.04494	0.02	0.293	0
PRMT5	0	-0.668031	0.024	0.187	0
PRPF31	0	-0.606298	0	0.119	0
PSMB2	0	-0.405067	0.088	0.36	0
PSMB3	0	-1.9447	0.001	0.489	0
PSMC3	0	-0.696589	0.106	0.461	0
PSMD2	0	-0.691583	0.07	0.365	0
PTP4A2	0	-0.620859	0.088	0.387	0
PTPRS	0	-0.886834	0.126	0.548	0
RBBP7	0	-0.401586	0.062	0.285	0
RBP1	0	-0.561501	0.166	0.518	0
RNF187	0	-2.17177	0	0.54	0
RTN3	0	-0.675848	0.07	0.361	0
RXRB	0	-0.796793	0	0.142	0
SDHB	0	-1.26159	0.061	0.502	0
SF3B4	0	-0.619445	0.028	0.2	0
SIVA1	0	-0.34439	0.076	0.316	0
SKI	0	-0.883908	0.018	0.234	0
SLC15A3	0	-0.802008	0.003	0.16	0
SMCHD1	0	-0.764011	0.042	0.35	0
SMIM27	0	-0.77955	0.029	0.299	0
SNRNP40	0	-0.591824	0.016	0.181	0
SNX17	0	-0.572406	0.051	0.265	0
SS18L2	0	-0.58981	0.016	0.195	0
SWI5	0	-1.26085	0.023	0.385	0
TMEM167A	0	-0.491392	0.056	0.287	0
TMEM234	0	-1.30136	0.006	0.302	0
TPRG1L	0	-1.14562	0.016	0.316	0
TRIM27	0	-0.765069	0	0.161	0
TTN	0	2.0118	0.671	0.494	0
TUBB2B	0	-1.19236	0.154	0.667	0
UBA1	0	-1.16325	0.07	0.453	0
UBTF	0	-0.856527	0.038	0.307	0
UBXN1	0	-0.511536	0.095	0.387	0
UBXN8	0	-0.640549	0.007	0.165	0
VARS1	0	-0.834109	0	0.148	0
VARS	0	-0.834109	0	0.148	0
YTHDC1	0	-0.570174	0	0.11	0
ZFP91-CNTF	0	-0.737263	0	0.147	0
ZZZ3	0	-0.618937	0	0.127	0
C19orf44	0	-0.845367	0.007	0.203	0
C9orf3	0	-1.22097	0	0.255	0
C1orf198	0	-0.546763	0.042	0.236	0
ABHD17A	0	-0.833565	0.02	0.232	0
ADNP	0	-0.493253	0.074	0.33	0
AMOTL1	0	-0.620542	0.031	0.219	0
ARPC1A	0	-0.624219	0.046	0.283	0
ARPC2	0	-0.355938	0.118	0.4	0
ARPC5L	0	-0.438673	0.031	0.206	0
ATP5L	0	-0.478469	0	0.122	0
B3GNT8	0	-0.693468	0.002	0.142	0
BAP1	0	-0.628694	0.024	0.191	0
BRD4	0	-0.554702	0.053	0.271	0
CCDC124	0	-0.883948	0.042	0.33	0
CDC34	0	-0.694817	0.054	0.3	0
CELF1	0	-0.639523	0.055	0.306	0
CMAS	0	-0.527262	0.031	0.211	0
CNN2	0	-0.642703	0.073	0.314	0
CNOT2	0	-0.822482	0	0.157	0
CNPY2	0	-0.611132	0.05	0.291	0
CNTD1	0	-0.623035	0.01	0.161	0
COPS4	0	-0.529261	0.032	0.222	0
COPS6	0	-0.594528	0.068	0.346	0
CPSF1	0	-0.676009	0	0.121	0
CSNK1A1	0	-0.442535	0.105	0.404	0
CSNK2B	0	-0.802909	0.03	0.266	0
CTSA	0	-0.592761	0.031	0.216	0
CUL7	0	-1.04356	0.015	0.257	0
DAGLB	0	-1.27106	0.019	0.36	0
DBN1	0	-0.831111	0.055	0.354	0
DCTN2	0	-0.943132	0.086	0.486	0
DDX24	0	-0.69767	0	0.139	0
DGKB	0	-0.819044	0.007	0.187	0
DLGAP4	0	-0.682188	0.045	0.266	0
DRG1	0	-0.469992	0.05	0.256	0
DVL3	0	-0.620045	0.03	0.202	0
DYNC1H1	0	-0.727562	0.092	0.42	0
DYNLRB1	0	-1.18524	0.095	0.581	0
EIF2B2	0	-0.773737	0.014	0.198	0
EIF4EBP1	0	-0.482925	0.054	0.275	0
EMG1	0	-0.996628	0.031	0.352	0
EPRS1	0	-0.977581	0	0.192	0
EZH2	0	-0.541802	0.026	0.206	0
FAM104A	0	-0.579377	0.02	0.196	0
FAM104B	0	-0.560178	0.021	0.196	0
FDFT1	0	-0.683977	0.005	0.141	0
FECH	0	-0.759502	0.04	0.295	0
FLNA	0	-1.42621	0.092	0.626	0
FZD2	0	-0.668832	0.015	0.16	0
GCSH	0	-0.900407	0.005	0.214	0
GLRX5	0	-0.547453	0.087	0.375	0
GPX3	0	-1.46232	0.022	0.364	0
GSTM3	0	-0.813965	0.041	0.324	0
HNRNPA1	0	2.08115	0.595	0.366	0
HSPG2	0	-0.667628	0.053	0.274	0
HYPK	0	-0.982358	0.009	0.266	0
ILKAP	0	-0.831688	0.023	0.242	0
IP6K1	0	-0.641719	0.024	0.195	0
KCNK2	0	-1.3711	0.001	0.336	0
KHSRP	0	-0.870802	0.03	0.228	0
KLC1	0	-1.20774	0.071	0.498	0
KLHL9	0	-0.624671	0.02	0.195	0
KNSTRN	0	-0.605536	0.02	0.188	0
LARS1	0	-0.822388	0	0.157	0
LDB1	0	-0.809126	0.006	0.181	0
MAP2K2	0	-0.764689	0.062	0.357	0
MDH2	0	-1.35856	0.135	0.717	0
MFAP4	0	-0.717884	0.032	0.229	0
MLEC	0	-0.54615	0.039	0.23	0
MPRIP	0	-0.726834	0.06	0.342	0
MRPL28	0	-0.82418	0.057	0.378	0
NCBP1	0	-0.575934	0.026	0.192	0
NCBP2L	0	-0.821762	0	0.178	0
NDUFA5	0	-0.998228	0.078	0.47	0
NELFE	0	-0.68135	0	0.139	0
NENF	0	-0.434522	0.059	0.289	0
NOMO1	0	-0.644788	0.004	0.131	0
NOMO2	0	-0.649196	0.002	0.131	0
NOMO3	0	-0.677246	0.001	0.131	0
NSUN2	0	-0.715014	0.013	0.175	0
NUDT4B	0	-2.10114	0	0.448	0
NUDT4	0	-0.854408	0.115	0.448	0
PHC2	0	-0.653614	0.042	0.259	0
PLCXD3	0	-1.1551	0.044	0.472	0
PMPCA	0	-0.576998	0.027	0.201	0
PNPLA7	0	-0.636949	0.002	0.153	0
POLR2A	0	-1.31081	0.001	0.279	0
PPM1A	0	-0.698831	0.025	0.228	0
PPM1B	0	-0.557873	0.031	0.227	0
PPP1R11	0	-0.90701	0.001	0.2	0
PPP1R14B	0	-0.739076	0.086	0.411	0
PPP1R2B	0	-0.773537	0.001	0.167	0
PRRC2A	0	-1.36263	0	0.284	0
PTBP3	0	-0.600961	0.025	0.217	0
RAB11B	0	-0.560052	0.056	0.285	0
RAB39A	0	-0.923376	0.001	0.236	0
RAE1	0	-0.752742	0.019	0.204	0
RANGAP1	0	-1.23201	0.035	0.363	0
SAR1A	0	-0.677227	0.054	0.316	0
SERINC3	0	-0.852734	0.036	0.307	0
SLC39A7	0	-0.688397	0	0.132	0
SMARCD2	0	-0.667739	0.01	0.15	0
SPC24	0	-0.57746	0.027	0.195	0
SPTSSA	0	-0.541152	0.022	0.198	0
SREBF2	0	-0.577201	0.042	0.244	0
SSNA1	0	-0.688741	0.056	0.347	0
SSSCA1	0	-0.847126	0	0.171	0
STRN4	0	-0.67416	0.022	0.223	0
TBCB	0	-0.52136	0.064	0.304	0
TBL1Y	0	-0.802241	0	0.15	0
TCAF1	0	-0.753546	0.003	0.147	0
TECR	0	-1.28951	0.026	0.36	0
TIMM22	0	-0.884654	0	0.18	0
TIMM44	0	-0.63063	0.022	0.191	0
TMED7-TICAM2	0	-0.607765	0.005	0.133	0
TMEM2	0	-0.618	0	0.119	0
TMEM55B	0	-0.74631	0	0.144	0
TMTC2	0	-2.85449	0.033	0.787	0
TNNT1	0	-0.701125	0.075	0.344	0
TPM1	0	1.57075	0.902	0.742	0
TRMT2A	0	-0.861805	0.01	0.207	0
TXNDC5	0	-0.586838	0.034	0.215	0
UBE2J2	0	-0.693628	0.023	0.226	0
UHRF1	0	-0.903705	0.014	0.229	0
USF2	0	-0.82028	0.033	0.283	0
VPS28	0	-0.864967	0.027	0.274	0
YARS1	0	-0.765114	0	0.14	0
YIF1B	0	-0.762082	0.021	0.209	0
MT-CO1	0	3.54239	0.985	0.602	0
NCBP2AS2	0	-0.977356	0.022	0.309	0
STMP1	0	-0.711618	0.077	0.406	0
C1orf131	0	-0.661418	0.009	0.166	0
KIAA0930	0	-0.732092	0.014	0.171	0
LOC728392	0	-1.22116	0	0.255	0
ADPRH	0	-0.892255	0.001	0.199	0
AGPAT5	0	-0.615658	0	0.12	0
ARL3	0	-0.551626	0.05	0.264	0
ASXL3	0	-0.641253	0.023	0.22	0
ATAT1	0	-0.959452	0	0.189	0
BAG1	0	-0.630793	0.063	0.359	0
BLMH	0	-1.27836	0.031	0.384	0
BSG	0	-1.62204	0.085	0.667	0
BTBD9	0	-1.49049	0.033	0.529	0
BTRC	0	-0.749889	0.038	0.324	0
CA2	0	-0.856309	0.018	0.23	0
CBX6	0	-0.694005	0.017	0.198	0
CCNA2	0	-0.514297	0.033	0.21	0
CENPB	0	-0.700992	0.02	0.196	0
CEP170	0	-0.766482	0	0.148	0
CKB	0	-1.15387	0.116	0.602	0
CLASP1	0	-0.451217	0.046	0.244	0
CORO1B	0	-0.839343	0.012	0.209	0
COX7A2L	0	-0.752299	0.109	0.513	0
CRK	0	-0.735467	0.002	0.153	0
CROT	0	-0.615503	0.007	0.181	0
CTSB	0	-0.834595	0.064	0.38	0
DCAKD	0	-0.971328	0.023	0.279	0
DDX3Y	0	-1.73792	0	0.438	0
DEAF1	0	-0.74474	0.005	0.159	0
DNMT1	0	-0.613475	0.037	0.252	0
DNPEP	0	-0.845167	0.019	0.243	0
DPP3	0	-0.69951	0.007	0.159	0
DVL2	0	-0.684912	0.013	0.178	0
EIF3CL	0	-1.64738	0.001	0.384	0
EIF3C	0	-1.58824	0.006	0.384	0
ELAVL2	0	-0.842618	0.01	0.177	0
EMC8	0	-0.692471	0.024	0.224	0
ERI3	0	-0.59727	0.041	0.252	0
FABP7	0	-1.50278	0.01	0.413	0
FAM162A	0	-0.502134	0.092	0.393	0
FAM220A	0	-0.630353	0.008	0.16	0
FAM96A	0	-0.750337	0	0.174	0
FEM1B	0	-0.565047	0.041	0.241	0
FKBP8	0	-1.53052	0.041	0.471	0
FSTL1	0	-0.482079	0.184	0.554	0
GIPC1	0	-0.571218	0.024	0.196	0
GRB2	0	-0.734806	0.041	0.283	0
H2AFJ	0	-0.459393	0.064	0.288	0
HIGD2B	0	-1.11273	0	0.251	0
IFT20	0	-0.864358	0.024	0.277	0
INTS7	0	-0.644268	0.012	0.158	0
LPCAT1	0	-0.981974	0.001	0.166	0
MCM6	0	-0.790391	0.041	0.289	0
MGRN1	0	-0.885653	0.013	0.215	0
MKRN2	0	-0.796269	0.015	0.219	0
MPZL1	0	-0.65445	0.029	0.226	0
NAPA	0	-1.18209	0.032	0.358	0
NAXE	0	-0.550585	0.04	0.245	0
NCAM1	0	-0.377415	0.124	0.405	0
NDUFS2	0	-1.02081	0.08	0.486	0
NFIB	0	-0.367892	0.169	0.52	0
NMRAL1	0	-0.635886	0	0.119	0
NOC2L	0	-1.03758	0.016	0.245	0
NT5DC2	0	-0.766828	0.094	0.44	0
NTAN1	0	-1.06537	0	0.233	0
NUMA1	0	-0.6139	0.042	0.236	0
PAM16	0	-0.704924	0.001	0.163	0
PBX3	0	-0.574964	0.05	0.255	0
PCIF1	0	-0.722496	0.014	0.19	0
PDLIM7	0	-0.915532	0.055	0.373	0
PEAK1	0	-0.925069	0.05	0.389	0
PHB2	0	-0.333289	0.114	0.389	0
PRKAR1A	0	-0.387169	0.132	0.434	0
PTPRF	0	-0.887829	0.034	0.277	0
PUF60	0	-1.17343	0.015	0.309	0
RAP1B	0	-0.64478	0.06	0.306	0
RARS1	0	-0.677063	0	0.135	0
RBM6	0	-0.5861	0.05	0.272	0
RDH5	0	-1.17423	0.002	0.276	0
RPGRIP1	0	-0.962038	0.002	0.19	0
SAMM50	0	-0.53044	0.052	0.264	0
SH3BP5	0	-0.789621	0.011	0.187	0
SLC25A39	0	-0.621702	0.071	0.35	0
SNAP47	0	-0.792847	0.019	0.227	0
SOD2	0	-0.617846	0.037	0.237	0
SOX12	0	-0.932548	0.031	0.282	0
SRC	0	-0.772036	0.009	0.167	0
STRIP1	0	-0.609871	0.013	0.158	0
TMEM183A	0	-0.669436	0.019	0.181	0
TMTC1	0	-0.685391	0.033	0.281	0
TNNC1	0	1.32715	0.689	0.546	0
TRAPPC4	0	-1.38921	0	0.324	0
TRIM35	0	-1.27499	0.004	0.293	0
TSPAN3	0	-0.639058	0.094	0.41	0
U2AF2	0	-0.789734	0.023	0.229	0
UBQLN4	0	-0.789153	0.007	0.179	0
UBXN11	0	-1.24094	0.004	0.288	0
UNC119	0	-0.695155	0.021	0.216	0
VDAC2	0	-0.327217	0.135	0.435	0
WARS1	0	-0.907488	0	0.162	0
WSB2	0	-0.647313	0.02	0.204	0
ZBTB20	0	-0.726013	0.044	0.328	0
ZNF706	0	-0.981133	0.056	0.422	0
ACACA	0	-0.671709	0.006	0.136	0
ACTN4	0	-0.871978	0	0.159	0
ADD1	0	-0.404876	0.085	0.33	0
AGRN	0	-1.18281	0.02	0.297	0
ATF2	0	-1.02791	0.031	0.352	0
BAX	0	-0.753755	0.02	0.226	0
BUB1B-PAK6	0	-0.622654	0	0.119	0
C1D	0	-0.62856	0.018	0.214	0
CACFD1	0	-1.09151	0	0.214	0
CAPN6	0	-0.68581	0.007	0.156	0
CAPZB	0	-0.59124	0.084	0.363	0
CD2BP2	0	-0.650344	0.031	0.212	0
CLIC1	0	-1.07762	0	0.244	0
CUL1	0	-0.506443	0.045	0.247	0
DNAJC5	0	-1.09275	0.024	0.318	0
DNM1	0	-0.891473	0.01	0.193	0
DRAP1	0	-0.799341	0.058	0.35	0
FITM1	0	-0.545936	0	0.116	0
FNBP1L	0	-0.679512	0.041	0.268	0
GYG1	0	-0.903387	0.078	0.394	0
HCFC1	0	-0.608849	0.026	0.201	0
HEXA	0	-0.685832	0.024	0.204	0
IARS1	0	-0.753339	0	0.146	0
IFT27	0	-0.563963	0.017	0.17	0
KANSL1	0	-0.854834	0.004	0.165	0
LARS2	0	-6.10433	0.02	0.998	0
LSM14A	0	-0.770801	0.007	0.184	0
MAP1LC3A	0	-1.6965	0.029	0.509	0
MAPK8IP3	0	-1.09743	0.015	0.287	0
MDP1	0	-0.865698	0	0.193	0
MED15	0	-1.17169	0.027	0.284	0
MGEA5	0	-1.18912	0	0.245	0
MRPL30	0	-0.808878	0.025	0.264	0
MUM1	0	-0.668543	0	0.131	0
NDUFV2	0	-0.409163	0.109	0.401	0
OSCP1	0	-1.37372	0.005	0.355	0
PBRM1	0	-0.649504	0.05	0.28	0
PKIG	0	-0.560576	0.062	0.329	0
PNMAL2	0	-0.796656	0	0.14	0
PNMA8B	0	-0.755556	0.002	0.14	0
PTDSS2	0	-0.630628	0.001	0.124	0
RBFA	0	-0.660528	0.014	0.158	0
RNF220	0	-0.64074	0.029	0.222	0
RNH1	0	-1.00629	0	0.203	0
SARS1	0	-1.32201	0	0.267	0
SARS	0	-0.581686	0.058	0.267	0
SDF4	0	-0.659385	0.043	0.279	0
SIAE	0	-0.734281	0.01	0.189	0
SIN3B	0	-1.15212	0.016	0.321	0
SMIM11A	0	-0.656352	0	0.151	0
SMIM11B	0	-0.656352	0	0.151	0
SRM	0	-0.570121	0.053	0.261	0
STK16	0	-0.823658	0.01	0.207	0
TAGLN3	0	-1.3555	0.019	0.371	0
TCF25	0	-0.726297	0.065	0.347	0
TEN1	0	-0.631728	0	0.137	0
TMCC2	0	-0.999209	0.012	0.226	0
TMEM147	0	-0.82299	0.063	0.401	0
TPM3	0	-0.613235	0.082	0.383	0
TTYH3	0	-0.633683	0.023	0.183	0
UBAC1	0	-0.512042	0.039	0.229	0
UBR4	0	-0.517597	0.033	0.216	0
VAMP3	0	-0.562518	0.031	0.217	0
ZSWIM8	0	-0.689402	0.013	0.163	0
ZYX	0	-1.49735	0	0.332	0
C20orf24	0	-1.29687	0	0.295	0
C6orf226	0	-0.596898	0.01	0.153	0
ACIN1	0	-0.752698	0.04	0.297	0
ACOT7	0	-0.708306	0.034	0.229	0
AIMP1	0	-0.453598	0.031	0.206	0
AKR7L	0	-0.785685	0	0.154	0
AP1S1	0	-0.947632	0.012	0.242	0
APEX2	0	-1.38249	0.01	0.315	0
CEP85L	0	-0.824208	0.017	0.264	0
CHRAC1	0	-0.590626	0.014	0.179	0
COA3	0	-0.360147	0.089	0.35	0
COPG2	0	-0.889429	0.015	0.23	0
CSNK2A3	0	-0.988475	0.002	0.209	0
C6orf106	0	-0.879467	0	0.171	0
FAM57B	0	-0.795475	0.003	0.159	0
FASTK	0	-0.718463	0.022	0.199	0
FEZ1	0	-0.693043	0.023	0.201	0
FOPNL	0	-1.05136	0.001	0.232	0
CCDC142	0	-0.924932	0.005	0.233	0
GPAT4	0	-0.630966	0.023	0.188	0
GRM7	0	-1.39912	0.01	0.348	0
HJURP	0	-1.10511	0.011	0.274	0
IDH3A	0	-0.499894	0.029	0.216	0
INTS1	0	-0.752255	0.017	0.203	0
JUND	0	-0.541452	0.055	0.294	0
MAP7D1	0	-0.990161	0.049	0.383	0
MED22	0	-0.839619	0	0.177	0
MIEN1	0	-0.577597	0.034	0.249	0
MRFAP1L1	0	-0.876983	0.04	0.345	0
MRPL45	0	-0.645704	0.002	0.133	0
MRPS12	0	-0.882848	0	0.198	0
NDUFA6	0	-2.10903	0.019	0.549	0
NXF1	0	-1.15241	0.02	0.318	0
PPAN	0	-0.667097	0.011	0.149	0
PPAN-P2RY11	0	-0.762671	0.005	0.149	0
PPID	0	-0.668461	0.021	0.207	0
PPP1R18	0	-0.709106	0	0.13	0
PSME1	0	-1.14992	0	0.27	0
RAB2A	0	-0.641309	0.08	0.393	0
RAB7A	0	-0.654015	0.064	0.321	0
RBCK1	0	-0.706594	0.023	0.206	0
RBM5	0	-0.703423	0.054	0.307	0
RND2	0	-0.644078	0.008	0.151	0
RRP1	0	-1.41966	0.014	0.358	0
S100A10	0	-0.273767	0.115	0.397	0
SGTA	0	-0.919494	0.043	0.322	0
SLC22A17	0	-0.699052	0.023	0.183	0
SS18	0	-0.892202	0	0.191	0
SUDS3	0	-0.622353	0.023	0.201	0
TCF7L2	0	-0.554507	0.06	0.289	0
TRAF5	0	-0.98385	0.007	0.258	0
TRNAU1AP	0	-0.536504	0.019	0.173	0
USP34	0	-0.449589	0.064	0.287	0
MT-ND3	0	4.76907	0.869	0.043	0
C1orf123	0	-0.857302	0	0.182	0
ANAPC2	0	-0.863003	0.001	0.178	0
ATP13A1	0	-0.786816	0.01	0.166	0
ATP13A2	0	-0.733129	0.009	0.157	0
BCAR1	0	-0.872597	0.003	0.18	0
BEX2	0	-1.00573	0.027	0.325	0
BEX1	0	-0.385443	0.095	0.362	0
BRD3	0	-0.764521	0.029	0.235	0
CACNA1C	0	-1.48733	0.001	0.254	0
CAPNS1	0	-0.939644	0.125	0.552	0
RSC1A1	0	-0.616826	0	0.118	0
DNAJC11	0	-0.688326	0.014	0.166	0
DRG2	0	-0.726967	0.016	0.184	0
FAM193B	0	-0.715166	0.01	0.163	0
GGNBP2	0	-0.727509	0	0.144	0
GPHN	0	-5.09725	0.042	0.993	0
GPRASP1	0	-0.986654	0.005	0.223	0
GRK2	0	-0.641985	0.011	0.15	0
HARS1	0	-0.840269	0	0.178	0
HES6	0	-0.674172	0.036	0.24	0
INCENP	0	-0.889005	0.005	0.191	0
ITFG1	0	-0.879897	0.04	0.362	0
KDM6B	0	-0.75416	0.014	0.182	0
KLHDC3	0	-0.637826	0.055	0.291	0
PHOSPHO2-KLHL23	0	-0.711015	0	0.139	0
MAMDC4	0	-0.858667	0.014	0.246	0
MAP1B	0	-0.801206	0.136	0.534	0
MAPT	0	-1.20024	0	0.211	0
MRPS17	0	-0.799817	0.026	0.258	0
MTMR9	0	-0.664442	0.001	0.12	0
MYBBP1A	0	-0.821249	0.01	0.193	0
NARS1	0	-1.16028	0	0.248	0
PALM2AKAP2	0	-1.1695	0	0.254	0
PIH1D1	0	-0.514144	0.027	0.199	0
PLSCR3	0	-0.848437	0	0.167	0
PSMC4	0	-1.10499	0	0.243	0
REEP5	0	-0.446875	0.048	0.261	0
RGL2	0	-0.704045	0	0.127	0
RPP21	0	-0.526599	0.017	0.173	0
SAMD14	0	-0.95101	0.006	0.196	0
SFR1	0	-1.0082	0.005	0.24	0
SRGAP3	0	-0.746891	0.011	0.166	0
SURF4	0	-1.09415	0	0.234	0
TEKT3	0	-1.0064	0	0.185	0
TIMM50	0	-0.690673	0.028	0.235	0
TMEM57	0	-0.642265	0	0.116	0
TUBB2A	0	-1.13582	0.065	0.441	0
USF1	0	-0.736556	0.003	0.151	0
USP5	0	-0.885539	0.021	0.235	0
WBP1	0	-0.826307	0.005	0.18	0
WDR77	0	-0.595235	0.018	0.174	0
AES	0	-1.80315	0	0.441	0
AKT1	0	-1.21265	0.028	0.38	0
BTBD1	0	-0.513077	0.025	0.192	0
COG5	0	-0.8063	0.007	0.193	0
CORO1C	0	-1.05939	0.042	0.366	0
CSNK1D	0	-0.782428	0.029	0.26	0
DMWD	0	-0.62603	0.016	0.173	0
GNA11	0	-0.702631	0.023	0.215	0
GNL1	0	-0.695856	0	0.138	0
GP1BB	0	-1.13904	0	0.218	0
HSPA4	0	-0.533661	0.049	0.261	0
LAMP1	0	-1.24179	0.044	0.44	0
LAPTM4A	0	-0.762342	0.09	0.436	0
LSM4	0	-0.832216	0.088	0.457	0
MAPKAPK2	0	-0.765659	0.049	0.313	0
MAPRE1	0	-0.738483	0.061	0.354	0
NAXD	0	-0.565798	0.013	0.165	0
NEO1	0	-0.717988	0.04	0.268	0
PSME2	0	-0.728394	0	0.164	0
RAB1B	0	-0.934219	0.038	0.331	0
RBM42	0	-0.539446	0.033	0.21	0
RPL23A	0	3.68505	0.717	0.087	0
RTCB	0	-0.61804	0.054	0.299	0
SLC35B2	0	-0.643352	0.015	0.174	0
SNCG	0	-1.14876	0.005	0.226	0
SNRNP70	0	-0.817001	0.07	0.372	0
SPPL3	0	-0.840467	0.054	0.349	0
STK25	0	-0.491602	0.052	0.262	0
TESK1	0	-0.645356	0.014	0.167	0
TRAPPC9	0	-0.79693	0.036	0.313	0
USP6	0	-0.685014	0.001	0.128	0
WDR5B	0	-0.76701	0.002	0.205	0
ZMIZ2	0	-0.763675	0.014	0.186	0
ARHGEF7	0	-0.591233	0.033	0.214	0
BPGM	0	-0.509089	0.041	0.242	0
CFL2	0	-0.360889	0.071	0.31	0
CHPF2	0	-1.14512	0.012	0.285	0
DCAF11	0	-0.675282	0	0.126	0
ENHO	0	-0.644999	0.005	0.137	0
FAM168B	0	-0.837241	0.043	0.324	0
FBXW8	0	-0.646552	0.014	0.17	0
GAP43	0	-1.03099	0.032	0.319	0
IL31RA	0	-5.3032	0.001	0.99	0
INTS3	0	-0.853565	0	0.168	0
MYL1	0	-0.644844	0.032	0.218	0
NDUFS1	0	-1.0304	0	0.223	0
PBX2	0	-0.617002	0.002	0.128	0
PIGQ	0	-0.727846	0.017	0.181	0
PTP4A3	0	-1.33393	0.001	0.291	0
PTPRK	0	-0.759497	0.001	0.146	0
RCN1	0	-0.736303	0.04	0.287	0
STK11	0	-0.663765	0.026	0.21	0
THRA	0	-1.28571	0.023	0.377	0
C16orf62	0	-0.890837	0	0.18	0
CTSZ	0	-0.788396	0.011	0.189	0
DGCR6	0	-1.131	0.001	0.245	0
DGCR6L	0	-0.498118	0.045	0.245	0
DLG5	0	-0.62454	0	0.112	0
GDI1	0	-0.725139	0.033	0.24	0
GEMIN7	0	-0.720677	0.012	0.19	0
GLIPR2	0	-0.671933	0.029	0.211	0
HCFC1R1	0	-0.954998	0.046	0.385	0
KAT6B	0	-0.651838	0	0.114	0
KCTD20	0	-0.556758	0.033	0.218	0
NPPA	0	2.38281	0.753	0.334	0
PFDN6	0	-1.07386	0	0.217	0
PPM1E	0	-0.949982	0.008	0.2	0
TKT	0	-0.773897	0.035	0.248	0
ZNF665	0	-0.536151	0.002	0.127	0
C3orf70	0	-0.725911	0.009	0.163	0
ALAD	0	-0.786322	0.021	0.216	0
ARHGAP21	0	-0.701447	0.037	0.272	0
ATP6V0D1	0	-0.897001	0.034	0.3	0
ATP9A	0	-0.892644	0.02	0.213	0
CNOT6	0	-0.707001	0.039	0.276	0
CTU2	0	-0.708441	0.008	0.16	0
FZR1	0	-0.733766	0.016	0.192	0
OLFM1	0	-0.655476	0.006	0.135	0
OTUB1	0	-0.910088	0.041	0.334	0
OXCT1	0	-0.758314	0.028	0.26	0
PGAM2	0	-0.618363	0.058	0.302	0
R3HDM4	0	-1.10356	0.027	0.319	0
RAB24	0	-0.610162	0.018	0.177	0
RTN1	0	-1.3486	0.018	0.354	0
UCHL1	0	-1.64	0.072	0.624	0
ACTG1	0	3.55608	0.646	0.082	0
ARF3	0	-0.580294	0.032	0.215	0
FAM173A	0	-0.770894	0.022	0.24	0
NARFL	0	-0.819633	0	0.159	0
NCLN	0	-0.697218	0.018	0.172	0
PRKAG1	0	-0.560657	0.019	0.174	0
VAMP8	0	-1.48976	0.02	0.41	0
ZNF821	0	-0.796879	0.006	0.164	0
BGN	0	-0.955621	0.04	0.327	0
CAMK1D	0	-4.83441	0.025	0.983	0
CDK5	0	-0.673334	0.01	0.154	0
FAM213A	0	-0.589367	0	0.117	0
GPC1	0	-0.833092	0.037	0.276	0
LIG1	0	-0.645317	0.019	0.184	0
NFATC4	0	-0.967715	0	0.166	0
PNPO	0	-1.15832	0.01	0.256	0
REEP1	0	-0.646358	0.02	0.191	0
ANKHD1	0	-0.520695	0.044	0.25	0
ANKHD1-EIF4EBP3	0	-1.02294	0.008	0.25	0
ARFGAP1	0	-0.736453	0.018	0.191	0
CDK11A	0	-0.766179	0.006	0.169	0
CDK11B	0	-0.685253	0.012	0.169	0
COPG1	0	-0.892958	0.018	0.243	0
COQ7	0	-0.60612	0.011	0.171	0
IL11RA	0	-0.725289	0.044	0.296	0
INA	0	-1.42178	0.014	0.328	0
LLGL1	0	-0.840292	0.001	0.184	0
NICN1	0	-0.625006	0	0.113	0
STMN2	0	-1.50396	0.064	0.522	0
SYT11	0	-0.695924	0.014	0.163	0
TP53INP2	0	-0.579064	0.012	0.162	0
TXNDC9	0	-0.80651	0.016	0.233	0
CCL27	0	-0.784489	0	0.154	0
CTXN1	0	-0.940225	0.014	0.234	0
HDAC3	0	-0.538746	0.023	0.186	0
C1QTNF4	0	-0.666586	0	0.119	0
DNLZ	0	-0.552131	0.032	0.233	0
DOHH	0	-0.6379	0.006	0.144	0
KCTD17	0	-0.79931	0.013	0.183	0
MAP2	0	-0.703449	0.028	0.202	0
2023-03-02	0	-0.657989	0.015	0.183	0
SCARF2	0	-0.873086	0.005	0.168	0
TCP11L1	0	-0.585687	0.006	0.14	0
ARL2-SNX15	0	-0.904652	0.011	0.229	0
CPE	0	-1.07573	0.04	0.392	0
DCAF15	0	-0.713492	0.004	0.137	0
ERP29	0	-0.409266	0.084	0.34	0
LY6E	0	-0.641803	0	0.122	0
LZTR1	0	-0.709064	0.008	0.158	0
PGM2	0	-0.748524	0.01	0.195	0
TAGLN2	0	-0.850891	0.066	0.377	0
TNPO2	0	-0.630709	0.02	0.181	0
YEATS4	0	-0.718253	0.014	0.214	0
COLGALT1	0	-0.611571	0.03	0.214	0
AFP	0	2.20605	0.882	0.728	0
ANXA6	0	-0.646025	0.098	0.403	0
KIF21B	0	-0.944075	0.006	0.196	0
S100A1	0	-0.53616	0	0.123	0
GRAMD1A	0	-0.643795	0.018	0.183	0
LTBP3	0	-0.675261	0.023	0.201	0
BAG6	0	-1.2274	0.001	0.261	0
CRMP1	0	-1.31483	0.037	0.424	0
PDRG1	0	-0.72111	0.017	0.209	0
SH3GLB1	0	-0.475842	0.063	0.306	0
EGLN2	0	-1.02314	0.017	0.252	0
MCAM	0	-0.551082	0	0.123	0
CARS1	0	-0.647734	0	0.111	0
CAVIN1	0	-0.739687	0.052	0.322	0
CDK5R1	0	-0.809424	0.007	0.174	0
CNIH2	0	-0.765579	0.003	0.167	0
HSPB2-C11orf52	0	-0.728042	0.002	0.173	0
IDH3G	0	-0.964006	0.03	0.324	0
MMP14	0	-0.805435	0.008	0.16	0
NUDT3	0	-0.64483	0.069	0.34	0
PEA15	0	-0.900134	0.069	0.42	0
RAB3A	0	-0.88352	0.005	0.194	0
SELENOM	0	-0.660903	0.014	0.19	0
SERPINF2	0	-0.779186	0.001	0.147	0
SHANK1	0	-0.842413	0.003	0.129	0
SIRT2	0	-0.727897	0	0.132	0
LHFP	0	-0.746244	0	0.143	0
NSG2	0	-0.884031	0.009	0.193	0
HMP19	0	-1.00563	0	0.193	0
GET1-SH3BGR	0	-1.34841	0	0.282	0
BMP1	0	-0.931725	0.012	0.207	0
CACNB3	0	-0.714212	0.012	0.154	0
FLOT1	0	-0.653694	0	0.129	0
MAP2K3	0	-0.664025	0.015	0.176	0
PIGY	0	-0.63409	0	0.128	0
ATP5MC2	0	2.45585	0.417	0.161	0
ATP5G2	0	-0.601791	0	0.161	0
GABBR1	0	-0.739556	0.001	0.129	0
TMSB10	0	4.21002	0.765	0.013	0
GRIK5	0	-0.820297	0.003	0.148	0
DPYSL3	0	-1.05863	0.091	0.513	0
MYO7A	0	-0.677314	0.002	0.161	0
CUEDC2	0	-0.78949	0.052	0.327	0
DDR1	0	-0.559521	0.003	0.131	0
ELN	0	-0.738857	0.021	0.187	0
RAB6B	0	-0.701675	0.01	0.159	0
TRAPPC2L	0	-0.473051	0.052	0.283	0
MTA2	0	-0.732468	0.009	0.166	0
APOM	0	-0.900324	0	0.164	0
ENC1	0	-0.740298	0.025	0.226	0
NEFL	0	-0.886197	0.018	0.186	0
ATG10	0	3.30857	0.409	0.042	0
STMN4	0	-0.943076	0.011	0.202	0
IGF1	0	-0.914492	0.008	0.173	0
TUBB3	0	-2.07651	0.006	0.53	0
ARL8A	0	-0.624362	0.012	0.166	0
EHBP1L1	0	-0.762332	0.012	0.194	0
PALM	0	-0.782109	0.025	0.221	0
DCLK1	0	-0.764026	0.014	0.171	0
FAM46C	0	-1.07702	0	0.207	0
TMEM176B	0	-0.665469	0.018	0.202	0
AKT3	0	-0.782177	0.001	0.149	0
ALB	0	3.36597	0.933	0.563	0
LSP1	0	-0.807267	0.001	0.159	0
SDC3	0	-0.888338	0.019	0.232	0
LY6H	0	-0.813308	0	0.145	0
GNG3	0	-1.20235	0.017	0.295	0
MMP11	0	-0.783545	0	0.173	0
STMN3	0	-2.62941	0.015	0.728	0
NCAN	0	-0.708131	0.005	0.141	0
APOA2	0	4.01918	0.893	0.349	0
CITED1	0	-1.61346	0.002	0.249	0
HEXB	0	-1.52002	0.016	0.39	0
MAPK8IP1	0	-0.821424	0.003	0.151	0
MT-ATP6	0	6.5226	0.99	0.002	0
FXYD1	0	-0.534771	0.036	0.227	0
HSPB1	0	2.09566	0.449	0.234	0
ASB2	0	-0.638917	0	0.137	0
PSD	0	-0.695807	0.002	0.122	0
OOEP	0	2.77072	0.355	0.011	0
SLC26A3	0	2.96785	0.352	0.002	0
RUNDC3A	0	-1.11556	0.006	0.249	0
SNAP91	0	-0.699564	0.008	0.163	0
APOC1	0	2.69396	0.395	0.052	0
PCSK1N	0	-0.790502	0.009	0.16	0
DCX	0	-1.36725	0.016	0.324	0
AHSG	0	2.90821	0.534	0.086	0
FGB	0	2.35024	0.327	0.046	0
DYNLL1	0	2.8059	0.37	0	0
DUSP8	0	-0.685496	0	0.123	0
MT-CO3	0	6.24046	0.986	0.002	0
APOA1	0	2.90499	0.612	0.213	0
BEST1	0	3.89492	0.431	0.002	0
TTC9B	0	-0.789495	0.004	0.159	0
APLP1	0	-0.780233	0.011	0.169	0
MT-CO2	0	6.39778	0.993	0.002	0
IFITM3	0	2.56713	0.304	0.001	0
SERPINA6	0	-0.798105	0	0.146	0
SCD	0	2.01534	0.232	0.001	0
APOC3	0	2.53315	0.307	0	0
MT-ND4L	0	2.66349	0.362	0	0
FABP1	0	2.97827	0.435	0.028	0
APOB	0	2.17692	0.277	0.02	0
PEBP1	0	2.04057	0.224	0	0
ATP5MG	0	2.94461	0.403	0	0
AC004086.1	0	3.52379	0.56	0	0
AC005943.1	0	2.20238	0.269	0	0
AC007969.1	0	1.85545	0.248	0	0
AC068724.3	0	2.48063	0.274	0	0
AC073861.1	0	2.1212	0.305	0	0
AC087457.1	0	3.86325	0.421	0	0
AC093512.2	0	2.93265	0.401	0	0
AC104389.4	0	6.99199	0.875	0	0
AC104389.5	0	7.14781	0.989	0	0
AC105402.3	0	2.34644	0.317	0	0
AC135178.2	0	3.76736	0.663	0	0
AHSP	0	2.52028	0.292	0	0
AL031847.2	0	2.02261	0.265	0	0
AL122020.1	0	2.48151	0.377	0	0
AL365357.1	0	1.77983	0.22	0	0
AL590867.1	0	2.57962	0.274	0	0
AL669831.3	0	3.18323	0.397	0	0
AP001267.5	0	2.24602	0.272	0	0
AP001324.1	0	3.86242	0.706	0	0
ATP5MD	0	3.06425	0.41	0	0
ATP5MPL	0	2.58845	0.335	0	0
ATP5PO	0	2.35661	0.271	0	0
ELOB	0	2.70602	0.361	0	0
GAS5	0	2.3921	0.274	0	0
HBG1	0	6.32313	0.968	0	0
HBM	0	2.57635	0.303	0	0
HMGB1	0	2.30864	0.277	0	0
MALAT1	0	4.9376	0.707	0	0
MICOS10	0	2.0499	0.219	0	0
MIR4300HG	0	2.77765	0.304	0	0
MT-RNR1	0	6.8866	0.996	0	0
MT-RNR2	0	7.57337	1	0	0
MT-TC	0	2.71596	0.295	0	0
MT-TY	0	2.65471	0.289	0	0
MT1E	0	2.89275	0.387	0	0
MT1F	0	2.16679	0.242	0	0
MT1H	0	4.23209	0.679	0	0
MT2A	0	3.2943	0.476	0	0
MTATP6P1	0	4.22524	0.745	0	0
NDUFB1	0	2.39382	0.318	0	0
PTMA	0	3.35362	0.512	0	0
RPL13AP25	0	1.95314	0.275	0	0
RPL13P12	0	1.92026	0.231	0	0
RPL17-C18orf32	0	4.02419	0.68	0	0
RPL36	0	4.14877	0.722	0	0
RPL41	0	4.19169	0.783	0	0
RPL6P27	0	1.94601	0.265	0	0
RPS10-NUDT3	0	3.05944	0.456	0	0
RPS2P46	0	1.84854	0.249	0	0
RPS2P5	0	1.72353	0.226	0	0
RPS7P1	0	2.43844	0.364	0	0
SNHG29	0	2.5653	0.325	0	0
SNHG6	0	2.09672	0.238	0	0
TMSB4X	0	4.00868	0.649	0	0
SMIM10L1	7.81382e-308	-0.521799	0.01	0.144	3.57021e-303
NCS1	1.01716e-307	-0.632289	0.02	0.175	4.64753e-303
RNF44	1.65107e-307	-0.561252	0.019	0.171	7.5439e-303
VAPA	2.32662e-307	-0.316746	0.082	0.321	1.06306e-302
SYS1	2.89462e-307	-0.526413	0.013	0.154	1.32258e-302
TMEFF1	3.2036e-307	-0.619344	0.001	0.112	1.46376e-302
IRS1	3.7168e-307	-0.566596	0.018	0.168	1.69824e-302
PSMA3	3.98267e-307	-0.381821	0.061	0.274	1.81972e-302
SMC6	6.41902e-307	-0.491325	0.024	0.184	2.93291e-302
TAF15	6.83384e-307	-0.633465	0.001	0.112	3.12245e-302
KPNB1	8.27991e-307	-0.40517	0.095	0.345	3.78317e-302
C16orf45	9.49579e-307	-0.656664	0	0.109	4.33872e-302
CLK2	9.49579e-307	-0.610838	0	0.109	4.33872e-302
GMPR2	9.49579e-307	-0.603154	0	0.109	4.33872e-302
SYNRG	1.02264e-306	-0.619845	0.001	0.115	4.67254e-302
TOMM70	2.9324e-306	-0.477468	0.041	0.227	1.33984e-301
NOP9	3.0776e-306	-0.598712	0	0.109	1.40619e-301
NDUFA10	3.24082e-306	-0.324455	0.093	0.342	1.48076e-301
YKT6	6.44154e-306	-0.56409	0.025	0.186	2.94321e-301
NDUFS5	8.48052e-306	2.31648	0.379	0.149	3.87483e-301
YWHAZ	9.22681e-306	-0.3203	0.194	0.535	4.21582e-301
SEZ6	9.48213e-306	-0.658518	0.001	0.113	4.33248e-301
TROVE2	9.97329e-306	-0.625521	0	0.109	4.5569e-301
PMVK	1.69598e-305	-0.4664	0.035	0.212	7.74909e-301
SLC25A11	2.72308e-305	-0.454968	0.042	0.23	1.2442e-300
RUFY3	2.80244e-305	-0.625512	0.023	0.182	1.28046e-300
STRAP	1.03166e-304	-0.338149	0.076	0.308	4.71377e-300
GNAO1	1.1838e-304	-0.596628	0.009	0.14	5.40892e-300
LYPLA2	1.22248e-304	-0.610055	0.023	0.182	5.58564e-300
FNBP4	1.4851e-304	-0.58919	0	0.111	6.78556e-300
NTMT1	1.53669e-304	-0.579916	0.027	0.192	7.0213e-300
IFNGR2	1.7853e-304	-0.544518	0.002	0.115	8.15719e-300
SRPK1	2.78168e-304	-0.698198	0.026	0.189	1.27098e-299
PPFIA3	1.44553e-303	-0.595632	0.009	0.139	6.60479e-299
C2	2.46885e-303	-0.54229	0	0.109	1.12804e-298
PKD1L1	3.17687e-303	-0.56385	0.003	0.118	1.45154e-298
SDHA	4.47404e-303	-0.3022	0.093	0.342	2.04423e-298
UBFD1	4.61746e-303	-0.501913	0.026	0.188	2.10976e-298
2023-09-11	5.65227e-303	-0.429617	0.069	0.289	2.58258e-298
AC133134.1	8.98222e-303	2.08247	0.211	0	4.10407e-298
PCNX3	1.64759e-302	-0.635539	0.007	0.133	7.52799e-298
NARS	1.83041e-302	-0.470141	0.051	0.248	8.36334e-298
ARPC1B	2.35537e-302	-0.596079	0.035	0.21	1.07619e-297
MTPN	2.54302e-302	-0.46154	0.056	0.26	1.16193e-297
NCOR1	2.93356e-302	-0.406177	0.052	0.252	1.34037e-297
RPN1	6.96202e-302	-0.510075	0.061	0.27	3.18101e-297
GLE1	7.121e-302	-0.617117	0.011	0.147	3.25366e-297
PPP3CB	9.4105e-302	-0.518412	0.034	0.208	4.29975e-297
PRR3	1.20734e-301	-0.574253	0	0.108	5.51644e-297
ELP3	1.80401e-301	-0.596073	0.025	0.186	8.24269e-297
GDI2	2.85061e-301	-0.325249	0.148	0.446	1.30247e-296
NSMF	5.36762e-301	-0.649022	0.01	0.144	2.45252e-296
RAMP2	6.58951e-301	-0.394836	0.067	0.285	3.01081e-296
MZT2B	7.43832e-301	2.04951	0.294	0.059	3.39864e-296
TET3	8.26819e-301	-0.58388	0.014	0.155	3.77782e-296
UQCRFS1	9.35011e-301	-0.263263	0.104	0.365	4.27216e-296
TNFAIP1	1.0325e-300	-0.572565	0.019	0.17	4.71761e-296
C20orf27	1.11498e-300	-0.58364	0.013	0.151	5.09445e-296
PLPPR3	1.89558e-300	-0.699788	0.003	0.12	8.66108e-296
AL591846.1	2.15278e-300	1.73056	0.21	0	9.83626e-296
GOT2	2.23049e-300	-0.408063	0.071	0.291	1.01914e-295
YWHAB	2.80063e-300	-0.324279	0.143	0.437	1.27964e-295
MAPK3	2.86739e-300	-0.579895	0.013	0.152	1.31014e-295
DDA1	3.46435e-300	-0.54413	0.025	0.184	1.5829e-295
MTX1	4.44114e-300	-0.571827	0.002	0.116	2.0292e-295
COPS9	5.35972e-300	1.91595	0.21	0	2.44891e-295
ARL2	5.7482e-300	-0.51749	0.043	0.229	2.62641e-295
PYCR2	8.9765e-300	-0.591539	0.021	0.173	4.10145e-295
NAT6	1.32428e-299	-0.580228	0	0.107	6.05076e-295
DHRS1	1.32428e-299	-0.535189	0	0.107	6.05076e-295
PTTG2	1.92627e-299	-0.522819	0	0.108	8.8013e-295
MRPL17	1.98885e-299	-0.397041	0.047	0.238	9.08727e-295
BCKDK	3.1758e-299	-0.477839	0.025	0.184	1.45106e-294
CAND2	5.37116e-299	-0.596336	0.022	0.176	2.45413e-294
FKBP10	1.08882e-298	-0.63767	0.03	0.195	4.97492e-294
ZC3H4	1.38586e-298	-0.622234	0	0.106	6.33214e-294
IGFBPL1	1.58398e-298	-0.561421	0.014	0.153	7.23738e-294
PSMD13	1.78183e-298	-0.495107	0.051	0.246	8.14137e-294
FBN1	1.96628e-298	-0.5061	0.049	0.241	8.98415e-294
HPRT1	2.14062e-298	-0.513848	0.017	0.163	9.78069e-294
DENR	2.31994e-298	-0.397573	0.053	0.253	1.06001e-293
CKS1B	2.88393e-298	-0.368042	0.063	0.276	1.3177e-293
IPO4	4.48235e-298	-0.579058	0	0.106	2.04803e-293
AKT1S1	7.06207e-298	-0.558746	0.017	0.162	3.22673e-293
GPI	8.67856e-298	-0.315481	0.152	0.455	3.96532e-293
SMIM36	3.78956e-297	-0.467609	0.001	0.109	1.73149e-292
PSMA7	6.15145e-297	-0.283032	0.209	0.556	2.81066e-292
POLR3K	7.2437e-297	-0.471934	0.019	0.168	3.30972e-292
ARID2	1.30472e-296	-0.522731	0.037	0.213	5.9614e-292
KIF23	1.51541e-296	-0.539889	0	0.106	6.92405e-292
FUBP1	2.15687e-296	-0.4519	0.064	0.276	9.85494e-292
NRBP1	2.2466e-296	-0.523521	0.039	0.218	1.02649e-291
C5orf34	2.42054e-296	-0.589955	0.006	0.127	1.10597e-291
LAMTOR1	3.8776e-296	-0.317067	0.071	0.291	1.77172e-291
FCF1	5.18917e-296	-0.513492	0.013	0.151	2.37098e-291
CELF2	5.62355e-296	-0.343434	0.083	0.315	2.56946e-291
CLPTM1	6.25616e-296	-0.654182	0.021	0.173	2.8585e-291
HEPH	8.03502e-296	-0.311187	0.037	0.216	3.67128e-291
NSF	1.16696e-295	-0.49899	0.001	0.108	5.33196e-291
CHCHD2	1.38363e-295	-0.31543	0.271	0.655	6.32194e-291
SSBP3	1.42977e-295	-0.532472	0.061	0.266	6.53276e-291
ATP5MC1	2.96906e-295	2.0601	0.207	0	1.35659e-290
TRAPPC5	7.49644e-295	-0.578985	0.014	0.153	3.4252e-290
DICER1	1.24895e-294	-0.458961	0.039	0.218	5.70656e-290
EIF3G	1.52283e-294	-0.304218	0.093	0.337	6.95798e-290
ANKRD40	2.54084e-294	-0.535997	0.022	0.175	1.16093e-289
RNASEH2C	4.57163e-294	-0.392043	0.078	0.305	2.08882e-289
ZNF414	8.58497e-294	-0.564324	0.005	0.125	3.92256e-289
FAM168A	1.38989e-293	-0.541882	0.027	0.187	6.35054e-289
PLXNB2	1.56801e-293	-0.508825	0.036	0.21	7.16438e-289
ELAVL1	4.26511e-293	-0.423328	0.054	0.253	1.94877e-288
ARHGEF25	5.13362e-293	-0.6094	0.003	0.116	2.3456e-288
IGBP1P2	5.57565e-293	-0.532045	0	0.105	2.54757e-288
FARSA	5.97387e-293	-0.547689	0.028	0.19	2.72952e-288
MED31	8.08891e-293	-0.505684	0.012	0.146	3.6959e-288
HMGB3	1.3509e-292	-0.322598	0.07	0.287	6.17239e-288
CHMP4B	1.63608e-292	-0.473439	0.038	0.215	7.47543e-288
N4BP1	1.80081e-292	-0.572123	0	0.104	8.22807e-288
MFF	2.20651e-292	-0.40297	0.047	0.238	1.00818e-287
PYGO2	5.20419e-292	-0.59931	0.018	0.162	2.37785e-287
SKIV2L2	5.81545e-292	-0.581621	0	0.104	2.65714e-287
PAPD4	5.81545e-292	-0.562369	0	0.104	2.65714e-287
DDX47	9.46486e-292	-0.541783	0.004	0.118	4.32459e-287
MIX23	1.87778e-291	-0.477812	0	0.104	8.57974e-287
CHMP1A	2.11053e-291	-0.578977	0.021	0.171	9.64322e-287
IDH1	2.1161e-291	-0.480595	0.045	0.229	9.66868e-287
DDX3X	2.8705e-291	-0.382927	0.09	0.328	1.31156e-286
UBE2B	3.78379e-291	-0.285859	0.066	0.278	1.72885e-286
MRPL13	3.82411e-291	-0.330322	0.042	0.226	1.74728e-286
MMD	5.44102e-291	-0.469261	0.017	0.161	2.48605e-286
COPZ1	6.70653e-291	-0.420245	0.065	0.275	3.06428e-286
VPS72	6.85862e-291	-0.523262	0.022	0.173	3.13377e-286
DTNBP1	8.59737e-291	-0.491633	0.019	0.165	3.92822e-286
NRK	2.16512e-290	-0.505337	0.017	0.161	9.89263e-286
BORCS8	3.72448e-290	-0.525452	0.01	0.138	1.70175e-285
SLC16A1	3.7455e-290	-0.516499	0	0.105	1.71136e-285
SUMO3	1.33645e-289	-0.388236	0.056	0.255	6.10637e-285
ZNRD1	1.76289e-289	-0.544262	0.006	0.125	8.05482e-285
PCNX	2.03858e-289	-0.560246	0	0.103	9.31445e-285
TMED3	2.53292e-289	-0.51818	0.027	0.186	1.15732e-284
PBX1	2.88656e-289	-0.323286	0.128	0.401	1.3189e-284
HMBS	5.31012e-289	-0.442693	0.064	0.271	2.42625e-284
RBM22	6.57345e-289	-0.486772	0.018	0.161	3.00348e-284
WISP1	6.57822e-289	-0.547669	0	0.103	3.00565e-284
BHLHB9	7.86374e-289	-0.521098	0.003	0.116	3.59302e-284
TTLL12	8.04221e-289	-0.685355	0.021	0.168	3.67457e-284
AC010197.2	1.07041e-288	1.93007	0.203	0	4.89083e-284
SDHAF4	1.09415e-288	-0.470842	0.01	0.14	4.99927e-284
COL26A1	1.11283e-288	-0.611494	0.03	0.193	5.08463e-284
DNAJC14	1.8686e-288	-0.518544	0.006	0.127	8.53781e-284
WDR46	1.88767e-288	-0.585844	0	0.103	8.62493e-284
PSMD8	2.0522e-288	-0.323744	0.082	0.31	9.3767e-284
DYNC1LI1	2.59526e-288	-0.497623	0.031	0.196	1.1858e-283
COPB2	2.63652e-288	-0.420326	0.051	0.243	1.20465e-283
TIA1	5.44871e-288	-0.505146	0.047	0.233	2.48957e-283
NDUFA9	7.027e-288	-0.375826	0.055	0.252	3.21071e-283
EIF4E	1.37391e-287	-0.458601	0.036	0.208	6.27754e-283
VPS52	1.52732e-287	-0.574094	0	0.104	6.97846e-283
TSTA3	3.63316e-287	-0.575858	0	0.104	1.66003e-282
KIAA0368	7.12322e-287	-0.550502	0	0.102	3.25467e-282
TMSB4XP4	9.76288e-287	1.66461	0.201	0	4.46076e-282
GABARAPL1	1.79195e-286	-0.566981	0.017	0.159	8.1876e-282
SDCCAG8	2.04502e-286	-0.562462	0.002	0.111	9.34388e-282
BCLAF1	2.25538e-286	-0.438103	0.053	0.246	1.03051e-281
RABGEF1	2.43616e-286	-0.372629	0.014	0.151	1.11311e-281
PTPN5	3.26676e-286	-0.632762	0.002	0.109	1.49262e-281
OCEL1	3.79636e-286	-0.560468	0.005	0.121	1.73459e-281
SPTAN1	4.28979e-286	-0.356327	0.074	0.293	1.96005e-281
QDPR	4.50765e-286	-0.508362	0.032	0.198	2.05959e-281
SPAG7	5.04609e-286	-0.324286	0.065	0.274	2.30561e-281
GGA1	8.48497e-286	-0.560345	0.013	0.146	3.87687e-281
RPN2	1.42833e-285	-0.356618	0.09	0.324	6.5262e-281
ZFHX3	1.4984e-285	-0.691766	0.07	0.277	6.84634e-281
NSFL1C	1.96765e-285	-0.422078	0.039	0.214	8.99039e-281
2023-03-08	2.19031e-285	-0.542352	0.005	0.122	1.00077e-280
EIF4EBP2	3.4024e-285	-0.415887	0.076	0.296	1.55459e-280
ARID1A	4.08563e-285	-0.370719	0.07	0.282	1.86676e-280
TTC7B	4.58099e-285	2.26995	0.283	0.06	2.0931e-280
GAA	7.15407e-285	-0.506425	0.014	0.15	3.26877e-280
GET4	9.30206e-285	-0.558131	0.004	0.115	4.2502e-280
ARF1	1.13057e-284	-0.29126	0.134	0.412	5.16567e-280
RABAC1	1.41693e-284	-0.310997	0.098	0.341	6.47408e-280
POLR1C	2.00287e-284	-0.551114	0.018	0.16	9.15131e-280
PDAP1	2.96609e-284	-0.299271	0.074	0.292	1.35524e-279
WDR83OS	3.33524e-284	-0.582136	0.01	0.135	1.52391e-279
CLK1	8.83202e-284	-0.482057	0.042	0.221	4.03544e-279
TPTEP2-CSNK1E	1.61173e-283	-0.440286	0.018	0.159	7.36416e-279
POU2F3	2.97911e-283	-0.438	0.001	0.105	1.36118e-278
MDM4	5.60593e-283	-0.491348	0.028	0.188	2.5614e-278
COL5A1	7.39934e-283	-0.428419	0.067	0.276	3.38083e-278
TMEM55A	8.30116e-283	-0.54131	0	0.101	3.79288e-278
KIF1A	1.54431e-282	-0.524004	0.025	0.178	7.0561e-278
ARPC5	1.73739e-282	-0.398692	0.055	0.249	7.93831e-278
RPS5	1.87756e-282	-0.450269	0.594	0.923	8.57875e-278
TPGS1	2.39411e-282	-0.563983	0.016	0.154	1.09389e-277
AGO2	2.41131e-282	-0.458083	0.036	0.206	1.10175e-277
ZFAS1	2.63206e-282	1.91739	0.199	0	1.20262e-277
SNTG1	3.66225e-282	-0.445076	0.009	0.133	1.67332e-277
SF3A3	4.25611e-282	-0.444636	0.039	0.213	1.94466e-277
MED21	1.11812e-281	-0.414276	0.022	0.172	5.10879e-277
RAB11A	1.79724e-281	-0.301396	0.088	0.321	8.21178e-277
RPL36AL	3.58159e-281	1.99	0.2	0.001	1.63647e-276
DNER	4.05599e-281	-0.580352	0.01	0.134	1.85322e-276
ALYREF	8.80345e-281	-0.463114	0.022	0.169	4.02238e-276
POLB	1.82626e-280	-0.551669	0.019	0.161	8.34436e-276
LIMK2	2.00502e-280	-0.584745	0.011	0.139	9.16114e-276
ITPA	2.1855e-280	-0.414252	0.04	0.215	9.98578e-276
MRPS16	2.55484e-280	-0.313125	0.059	0.259	1.16733e-275
NKIRAS1	5.03584e-280	-0.498377	0.016	0.152	2.30092e-275
AMZ2	5.15941e-280	-0.515863	0.02	0.165	2.35738e-275
PPIL2	5.90794e-280	-0.496767	0.018	0.159	2.6994e-275
GBF1	8.71409e-280	-0.518785	0.034	0.2	3.98155e-275
FLII	9.2608e-280	-0.533732	0	0.1	4.23135e-275
FUNDC2	1.87492e-279	-0.316286	0.055	0.249	8.56671e-275
YPEL3	3.73787e-279	-0.385073	0.042	0.218	1.70787e-274
PHRF1	5.38225e-279	-0.526511	0.001	0.103	2.4592e-274
DPF2	5.79511e-279	-0.536589	0.022	0.168	2.64785e-274
CNOT1	1.444e-278	-0.437837	0.052	0.24	6.59777e-274
EIF4E2	2.20283e-278	-0.392767	0.044	0.223	1.00649e-273
PRRX2	3.08424e-278	-0.507339	0.006	0.123	1.40922e-273
EHMT1	7.41915e-278	-0.541883	0.028	0.184	3.38989e-273
TSSC4	8.71876e-278	-0.512125	0.016	0.151	3.98369e-273
CAT	1.01424e-277	-0.355204	0.069	0.28	4.63418e-273
ARHGAP23	1.25849e-277	-0.548386	0.002	0.106	5.75015e-273
MFGE8	1.38602e-277	-0.524841	0.03	0.189	6.33288e-273
HARS	2.00375e-277	-0.43006	0.025	0.178	9.15534e-273
SLC35F2	2.20503e-277	2.07135	0.209	0.008	1.0075e-272
EBF3	2.20996e-277	-0.64177	0.015	0.148	1.00975e-272
CCDC12	2.67101e-277	-0.418824	0.033	0.196	1.22041e-272
SBNO1	2.98321e-277	-0.49192	0.024	0.174	1.36306e-272
AC024592.3	7.42347e-277	1.97053	0.195	0	3.39186e-272
PAICS	1.19939e-276	-0.365687	0.071	0.281	5.48012e-272
MMP2	3.53297e-276	-0.50332	0.043	0.22	1.61425e-271
NDE1	5.02874e-276	-0.531	0.001	0.102	2.29768e-271
SLC4A1	6.10535e-276	-0.564931	0.106	0.344	2.78959e-271
CARS	8.93539e-276	-0.593827	0.003	0.111	4.08267e-271
NF2	9.71675e-276	-0.538302	0.017	0.155	4.43968e-271
STX5	1.08262e-275	-0.539116	0.025	0.176	4.94658e-271
PLCG1	1.28374e-275	-0.509628	0.024	0.173	5.86552e-271
TJP1	2.20884e-275	-0.544296	0.013	0.142	1.00924e-270
CHMP6	2.5178e-275	-0.560839	0.012	0.139	1.15041e-270
EIF1AD	2.74508e-275	-0.516864	0.01	0.133	1.25425e-270
TM2D2	4.58955e-275	-0.435936	0.014	0.147	2.09701e-270
WIPI2	4.59833e-275	-0.565324	0.033	0.194	2.10102e-270
ZNF22	6.40856e-275	-0.407338	0.025	0.176	2.92813e-270
PTRH2	8.91336e-275	-0.496894	0.015	0.149	4.07261e-270
MLLT11	1.2561e-274	-0.497462	0.08	0.296	5.73922e-270
RALA	1.3065e-274	-0.343709	0.042	0.218	5.96955e-270
FBXL22	3.48924e-274	-0.395689	0.015	0.149	1.59427e-269
SLIT2	1.38253e-273	-0.539691	0.034	0.196	6.3169e-269
ITM2C	2.20902e-273	-0.376224	0.087	0.313	1.00932e-268
UBE2QL1	2.76664e-273	-0.612271	0.003	0.107	1.26411e-268
SLC6A6	3.2019e-273	-0.556781	0.005	0.118	1.46298e-268
MT-TE	4.16083e-273	2.10077	0.193	0	1.90113e-268
KMT5A	4.39579e-273	-0.52353	0.012	0.138	2.00848e-268
LASP1	4.72638e-273	-0.517445	0.037	0.203	2.15953e-268
SRSF11	1.3673e-272	-0.353837	0.083	0.305	6.24734e-268
FAM126A	1.87545e-272	-0.483474	0.02	0.162	8.5691e-268
FBLN2	3.04349e-272	-0.514254	0.039	0.208	1.3906e-267
PGPEP1	3.23105e-272	-0.503603	0.013	0.14	1.4763e-267
ACTR1A	3.63408e-272	-0.427674	0.057	0.248	1.66045e-267
SART1	3.91705e-272	-0.627375	0.018	0.156	1.78974e-267
CHL1	5.2871e-272	-0.575713	0.004	0.113	2.41573e-267
MKI67	6.27002e-272	-0.409109	0.054	0.243	2.86483e-267
C5orf15	7.85616e-272	-0.396509	0.024	0.172	3.58956e-267
IGSF8	1.04202e-271	-0.556067	0.004	0.113	4.7611e-267
EGFL7	1.2456e-271	-0.469081	0.04	0.21	5.69127e-267
DCTN6	1.49484e-271	-0.360716	0.034	0.198	6.83008e-267
2023-03-05	1.62391e-271	-0.42111	0.032	0.193	7.4198e-267
UBL4A	2.28055e-271	-0.439978	0.016	0.15	1.042e-266
TSC22D4	3.18422e-271	-0.478038	0.019	0.159	1.4549e-266
CDH11	4.77834e-271	-0.329057	0.083	0.305	2.18327e-266
COX7C	4.94614e-271	1.22075	0.696	0.641	2.25994e-266
SRGAP2B	8.14578e-271	-0.569441	0.01	0.133	3.72189e-266
UBE2F-SCLY	8.46316e-271	-0.490291	0.008	0.124	3.8669e-266
PFKL	9.93687e-271	-0.420465	0.049	0.232	4.54025e-266
SMU1	1.16437e-270	-0.469141	0.024	0.171	5.32012e-266
ARIH1	1.20668e-270	-0.365142	0.054	0.243	5.51342e-266
WARS	1.8377e-270	-0.596076	0.021	0.162	8.39665e-266
ATP6V0B	1.84792e-270	-0.337148	0.078	0.293	8.44332e-266
MED25	4.13677e-270	-0.548122	0.02	0.16	1.89013e-265
EIF1AX	5.25143e-270	-0.368615	0.076	0.29	2.39943e-265
PEX6	5.46148e-270	-0.541339	0.009	0.129	2.4954e-265
IPO11	6.55754e-270	-0.430075	0.021	0.164	2.99621e-265
ASH2L	7.02882e-270	-0.403527	0.045	0.221	3.21154e-265
HIP1R	9.25007e-270	-0.552039	0.004	0.11	4.22645e-265
HNRNPM	1.83634e-269	-0.277378	0.135	0.406	8.39042e-265
GSTM5	8.84029e-269	-0.628747	0.007	0.122	4.03922e-264
ARHGEF1	1.47432e-268	-0.554854	0.006	0.119	6.7363e-264
EFTUD2	2.04503e-268	-0.509601	0.032	0.189	9.34393e-264
SLC16A3	3.22685e-268	-0.518214	0.015	0.145	1.47438e-263
RBMXL1	4.79081e-268	-0.434383	0.015	0.147	2.18897e-263
ANKRD13A	7.68639e-268	-0.498878	0.017	0.151	3.51199e-263
THOC3	9.1006e-268	-0.552895	0.01	0.13	4.15816e-263
LOXL3	1.17195e-267	-0.495636	0.006	0.117	5.35477e-263
REX1BD	1.54602e-267	-0.377005	0.048	0.228	7.06391e-263
ZFAND6	1.77808e-267	-0.349831	0.048	0.228	8.12423e-263
ENAH	2.4014e-267	-0.328355	0.091	0.317	1.09723e-262
ZNF740	3.45169e-267	-0.549046	0.007	0.122	1.57711e-262
KLHL7	3.83695e-267	-0.394441	0.028	0.18	1.75314e-262
NKIRAS2	5.05115e-267	-0.484697	0.031	0.187	2.30792e-262
ATL1	5.36582e-267	-0.486165	0.005	0.115	2.4517e-262
ZNF804B	5.69074e-267	-0.496307	0.004	0.11	2.60016e-262
HP1BP3	7.30227e-267	-0.268244	0.071	0.279	3.33648e-262
CAVIN2	8.04131e-267	-0.416312	0.015	0.146	3.67415e-262
NSD2	8.47811e-267	-0.419633	0.056	0.245	3.87373e-262
LCOR	1.02914e-266	-0.261898	0.043	0.217	4.70223e-262
MSI2	1.06603e-266	-0.37273	0.063	0.261	4.87081e-262
PTCD2	1.12659e-266	-0.524941	0.005	0.116	5.14751e-262
TRA2B	1.19071e-266	-0.349923	0.082	0.299	5.44046e-262
PARVA	2.62764e-266	-0.376463	0.043	0.216	1.20059e-261
SENP3	4.09633e-266	-0.565412	0.006	0.117	1.87166e-261
XRCC1	4.53151e-266	-0.513296	0.026	0.173	2.07049e-261
ARVCF	4.77002e-266	-0.504985	0.007	0.12	2.17947e-261
UBALD2	4.87224e-266	-0.441433	0.024	0.168	2.22618e-261
C12orf43	5.64821e-266	-0.490644	0.009	0.126	2.58072e-261
KLHL22	5.90648e-266	-0.536633	0.014	0.142	2.69873e-261
ABHD8	1.01492e-265	-0.535774	0.006	0.116	4.63727e-261
EMD	1.05243e-265	-0.516511	0.021	0.16	4.80867e-261
NDUFV1	1.48752e-265	-0.269526	0.087	0.311	6.79665e-261
KMT2E	1.65865e-265	-0.375518	0.061	0.254	7.57852e-261
APC2	4.32333e-265	-0.641209	0.008	0.122	1.97537e-260
PRKAR1B	4.43113e-265	-0.544694	0.021	0.16	2.02463e-260
TIMM17B	7.13734e-265	-0.342472	0.052	0.237	3.26112e-260
DPH3	1.81724e-264	-0.366374	0.028	0.179	8.30317e-260
FAAP100	2.16836e-264	-0.561782	0.016	0.146	9.90743e-260
PRMT1	3.08907e-264	-0.30963	0.084	0.303	1.41143e-259
TBC1D24	3.5508e-264	-0.566716	0.009	0.125	1.62239e-259
ARMCX2	3.61987e-264	-0.444365	0.031	0.187	1.65396e-259
GMPR	6.2741e-264	-0.457292	0.02	0.157	2.8667e-259
ACAA2	6.34155e-264	-0.283929	0.056	0.244	2.89752e-259
RPP25L	8.57736e-264	-0.437845	0.019	0.156	3.91908e-259
BRWD1	9.90873e-264	-0.37203	0.051	0.232	4.5274e-259
PPP3CA	3.63136e-263	-0.425206	0.05	0.229	1.6592e-258
STX18	3.85017e-263	-0.464646	0.023	0.166	1.75918e-258
PSMC6	3.89335e-263	-0.338102	0.054	0.24	1.77891e-258
EIF3D	4.42807e-263	-0.356614	0.1	0.333	2.02323e-258
FTH1	4.66061e-263	-0.434669	0.513	0.906	2.12948e-258
SPINK1	4.74355e-263	2.02835	0.234	0.03	2.16737e-258
ACTR1B	4.80758e-263	-0.440837	0.024	0.168	2.19663e-258
MRPL49	4.93875e-263	-0.470946	0.017	0.148	2.25657e-258
HNRNPUL2	1.02619e-262	-0.515003	0.033	0.191	4.68878e-258
UBQLN2	1.08434e-262	-0.458457	0.034	0.193	4.95444e-258
RACGAP1	2.10481e-262	-0.44851	0.023	0.167	9.61707e-258
ITM2B	2.1465e-262	-0.253492	0.15	0.43	9.80759e-258
EIF3A	2.17109e-262	-0.279521	0.099	0.332	9.91991e-258
SBF1	3.23628e-262	-0.554626	0.011	0.132	1.47869e-257
ANAPC4	3.42215e-262	-0.505557	0.011	0.133	1.56362e-257
TMEM208	3.92855e-262	-0.451152	0.034	0.193	1.79499e-257
RETREG2	4.22984e-262	-0.504988	0.025	0.169	1.93266e-257
BCL2L1	4.81234e-262	-0.540556	0.028	0.176	2.19881e-257
APC	5.78419e-262	-0.469093	0.026	0.172	2.64285e-257
ADGRL1	1.05263e-261	-0.601508	0.016	0.147	4.80956e-257
ARMC10	1.30381e-261	-0.511629	0.002	0.101	5.95724e-257
HM13	2.49287e-261	-0.488753	0.046	0.219	1.13902e-256
EXOC3	2.82624e-261	-0.529011	0.019	0.153	1.29134e-256
TRAPPC12	3.56408e-261	-0.524306	0.003	0.104	1.62846e-256
MRPL2	3.78257e-261	-0.419645	0.027	0.176	1.72829e-256
TMEM63B	7.06001e-261	-0.547235	0.009	0.126	3.22579e-256
UBA52	7.31088e-261	-0.433733	0.478	0.835	3.34042e-256
ZNF771	7.74522e-261	-0.524468	0.01	0.129	3.53887e-256
SUPT6H	1.43515e-260	-0.49901	0.038	0.202	6.55736e-256
RAD51	1.50779e-260	-0.530907	0.01	0.128	6.88923e-256
ATG4D	1.79161e-260	-0.531476	0.013	0.139	8.18606e-256
NRF1	2.21241e-260	-0.527777	0.017	0.149	1.01087e-255
C14orf132	2.43936e-260	-0.58224	0.015	0.141	1.11457e-255
AP000311.1	6.86191e-260	1.81654	0.185	0	3.13527e-255
SSU72	7.8095e-260	-0.257017	0.07	0.273	3.56824e-255
NEURL4	1.18562e-259	-0.575896	0.003	0.104	5.41721e-255
CBX5	1.23768e-259	-0.261249	0.127	0.384	5.65507e-255
ARGLU1	3.12772e-259	-0.372839	0.052	0.234	1.42909e-254
SYCE2	4.03335e-259	-0.474877	0.002	0.1	1.84288e-254
ADK	4.187e-259	-0.382971	0.046	0.219	1.91308e-254
ZFP41	4.8962e-259	-0.529584	0.003	0.104	2.23712e-254
TRAPPC1	6.61823e-259	-0.362914	0.051	0.23	3.02394e-254
RUVBL1	9.64547e-259	-0.407281	0.032	0.186	4.40711e-254
SFSWAP	1.60353e-258	-0.473921	0.024	0.165	7.32667e-254
TNKS	3.82418e-258	-0.509274	0.01	0.127	1.74731e-253
APBB1	3.95749e-258	-0.50184	0.028	0.175	1.80822e-253
SRSF4	4.80678e-258	-0.384051	0.042	0.21	2.19626e-253
CLPTM1L	6.8393e-258	-0.491191	0.022	0.162	3.12495e-253
CTPS1	7.61173e-258	-0.455148	0.018	0.151	3.47788e-253
STRBP	7.67043e-258	-0.474107	0.031	0.184	3.5047e-253
HAT1	1.43912e-257	-0.330557	0.026	0.171	6.57549e-253
RGS2	1.73306e-257	-0.50265	0.008	0.12	7.91852e-253
POLR2D	1.97345e-257	-0.396779	0.027	0.173	9.01691e-253
CXXC5	3.17978e-257	-0.42511	0.039	0.203	1.45287e-252
ZNF410	3.50144e-257	-0.465984	0.002	0.1	1.59984e-252
RAB18	3.51469e-257	-0.411138	0.039	0.203	1.6059e-252
KIF20A	4.02959e-257	-0.395328	0.037	0.199	1.84116e-252
CTNNA2	7.46385e-257	-0.678771	0.016	0.143	3.41031e-252
TSPAN9	8.89287e-257	2.16265	0.368	0.164	4.06324e-252
IMMT	9.65982e-257	-0.273076	0.076	0.282	4.41367e-252
CAVIN3	1.01356e-256	-0.374316	0.022	0.162	4.63104e-252
CDC26	1.31046e-256	-0.418578	0.011	0.129	5.98761e-252
MRPL24	2.62307e-256	-0.327339	0.041	0.207	1.19851e-251
STX12	8.85789e-256	-0.440165	0.023	0.162	4.04726e-251
PODXL2	1.027e-255	-0.589179	0.009	0.122	4.69247e-251
WAPL	1.33595e-255	-0.463396	0.033	0.186	6.1041e-251
XPO7	1.50385e-255	-0.477922	0.032	0.184	6.87125e-251
TRABD	1.62205e-255	-0.510273	0.01	0.127	7.41133e-251
SUV39H1	2.13133e-255	-0.547572	0.005	0.11	9.73826e-251
ZNF512B	4.58466e-255	-0.53221	0.009	0.122	2.09478e-250
FAM117B	7.82746e-255	-0.543123	0.013	0.135	3.57644e-250
NME1-NME2	1.1267e-254	2.09373	0.389	0.19	5.148e-250
MOB2	1.21957e-254	-0.501372	0.012	0.131	5.57236e-250
SRSF9	2.08136e-254	-0.466372	0.052	0.228	9.50995e-250
TLN1	2.68401e-254	-0.285974	0.083	0.296	1.22635e-249
USPL1	2.69531e-254	-0.534869	0.011	0.128	1.23152e-249
BIN1	4.0673e-254	-0.616061	0.027	0.172	1.85839e-249
LIN7C	4.30733e-254	-0.441198	0.018	0.15	1.96806e-249
ABL1	4.92363e-254	-0.416513	0.044	0.214	2.24966e-249
YPEL1	5.19677e-254	-0.449601	0.015	0.14	2.37446e-249
ARRB1	5.42517e-254	-0.560805	0.021	0.155	2.47881e-249
LRWD1	7.45787e-254	-0.516848	0.006	0.112	3.40757e-249
MEF2D	1.22671e-253	-0.452471	0.016	0.145	5.60497e-249
HDGF	1.58594e-253	-0.354887	0.095	0.317	7.24631e-249
HNRNPA1P48	2.11575e-253	1.52661	0.18	0	9.6671e-249
SERP2	3.14412e-253	-0.514244	0.01	0.124	1.43658e-248
ALG10	1.11694e-252	-0.487288	0.002	0.1	5.10341e-248
KMT2B	2.23425e-252	-0.5334	0.012	0.13	1.02085e-247
ATG4B	2.49542e-252	-0.495436	0.023	0.161	1.14018e-247
TTC4	2.67896e-252	-0.498945	0.003	0.1	1.22404e-247
CLCN5	2.69349e-252	-0.577652	0.015	0.138	1.23068e-247
NDUFS8	2.74436e-252	-0.265197	0.093	0.316	1.25393e-247
ARFRP1	2.92844e-252	-0.479134	0.02	0.153	1.33803e-247
PJA1	3.48478e-252	-0.484061	0.021	0.155	1.59223e-247
UBN2	5.45972e-252	-0.532721	0.017	0.146	2.4946e-247
FDX2	1.26822e-251	-0.443164	0.015	0.139	5.79461e-247
CNOT9	1.65237e-251	-0.475762	0.02	0.152	7.54985e-247
AC010422.8	1.68677e-251	1.7941	0.179	0	7.70704e-247
PKIA	2.78125e-251	-0.427934	0.034	0.189	1.27078e-246
TPPP3	3.92987e-251	-0.509807	0.013	0.134	1.7956e-246
GLYR1	4.33012e-251	-0.448679	0.027	0.172	1.97848e-246
CASC3	5.14435e-251	-0.473741	0.032	0.183	2.35051e-246
RBM25	6.65212e-251	-0.359038	0.055	0.235	3.03942e-246
PSMC2	9.22178e-251	-0.318806	0.05	0.226	4.21352e-246
TNRC6C	9.33508e-251	-0.496161	0.034	0.187	4.26529e-246
SZRD1	1.06828e-250	-0.483302	0.043	0.208	4.88106e-246
TTN-AS1	1.29834e-250	2.24854	0.179	0	5.93223e-246
HUWE1	3.37293e-250	-0.31589	0.068	0.262	1.54112e-245
XPNPEP1	3.80924e-250	-0.404047	0.027	0.172	1.74048e-245
CIAPIN1	3.87719e-250	-0.38306	0.029	0.175	1.77153e-245
CLSTN1	4.50788e-250	-0.463181	0.055	0.234	2.0597e-245
TRIP4	6.45277e-250	-0.484179	0.014	0.135	2.94834e-245
SCHLAP1	7.45681e-250	1.88332	0.178	0	3.40709e-245
BNIP2	9.18808e-250	-0.370201	0.03	0.178	4.19813e-245
KMT5C	3.53398e-249	-0.548085	0.005	0.106	1.61471e-244
TAF6L	4.10047e-249	-0.446094	0.006	0.11	1.87354e-244
PPP6R3	4.81912e-249	-0.360505	0.063	0.251	2.2019e-244
MYDGF	6.23414e-249	-0.384391	0.049	0.221	2.84844e-244
PRMT7	1.23497e-248	-0.460419	0.016	0.14	5.6427e-244
COX4I1	1.79315e-248	-0.326442	0.44	0.827	8.19309e-244
POLR2G	1.81857e-248	-0.310271	0.075	0.276	8.30922e-244
DDX54	1.84653e-248	-0.523258	0.023	0.158	8.437e-244
TOP1	4.26611e-248	-0.399725	0.052	0.227	1.94923e-243
EXTL3	7.2298e-248	-0.440811	0.025	0.164	3.30337e-243
RPL29	1.34082e-247	1.29429	0.65	0.641	6.12634e-243
MEGF8	1.4151e-247	-0.523979	0.011	0.126	6.46572e-243
BRI3BP	4.67223e-247	-0.432714	0.011	0.127	2.13479e-242
EEF1AKMT1	5.20205e-247	-0.457827	0.011	0.126	2.37687e-242
PARP1	6.37917e-247	-0.357651	0.063	0.249	2.91471e-242
INPP5A	9.52877e-247	-0.344092	0.042	0.204	4.35379e-242
TXLNA	1.26884e-246	-0.464636	0.019	0.147	5.79744e-242
ZNF266	1.29058e-246	-0.482215	0.008	0.118	5.8968e-242
TFIP11	2.19072e-246	-0.52749	0.009	0.12	1.00096e-241
STX6	2.32085e-246	-0.46246	0.016	0.14	1.06042e-241
AP1B1	2.54777e-246	-0.50002	0.028	0.171	1.1641e-241
HDAC11	5.4489e-246	-0.529145	0.009	0.121	2.48966e-241
QRICH1	5.5689e-246	-0.438474	0.026	0.167	2.54449e-241
DIABLO	5.99933e-246	-0.46975	0.017	0.143	2.74116e-241
ACAT1	8.00269e-246	-0.276323	0.053	0.229	3.65651e-241
RGS12	8.70964e-246	-0.497703	0.02	0.15	3.97952e-241
ZNF207	9.12746e-246	-0.326166	0.071	0.266	4.17043e-241
KLHDC2	9.27144e-246	-0.325206	0.057	0.238	4.23621e-241
MT1X	1.09396e-245	1.68543	0.176	0	4.9984e-241
USP19	1.49464e-245	-0.500045	0.012	0.128	6.82915e-241
AZIN1	1.71598e-245	-0.296452	0.064	0.252	7.84049e-241
SRGAP2C	2.33689e-245	-0.520088	0.013	0.133	1.06775e-240
BAD	3.51745e-245	-0.34912	0.04	0.199	1.60716e-240
AXL	4.64903e-245	-0.559756	0.016	0.14	2.12419e-240
PRPF4B	1.12406e-244	-0.424234	0.039	0.196	5.13595e-240
NADK	1.43152e-244	-0.481225	0.007	0.112	6.54078e-240
GART	1.82003e-244	-0.482991	0.012	0.129	8.3159e-240
MICALL1	2.02881e-244	-0.465976	0.01	0.122	9.26985e-240
GATA4	3.73707e-244	-0.373954	0.019	0.147	1.7075e-239
ST3GAL5	7.85518e-244	-0.538141	0.006	0.109	3.58911e-239
GTF3C1	8.63308e-244	-0.413033	0.033	0.182	3.94454e-239
MAPK1	1.18176e-243	-0.280021	0.057	0.238	5.39957e-239
RNPEP	1.25086e-243	-0.489203	0.017	0.143	5.71529e-239
SALL2	1.34763e-243	-0.501286	0.014	0.134	6.15745e-239
SYN3	1.4508e-243	-0.429405	0.014	0.133	6.62886e-239
MRPL18	1.4803e-243	-0.276955	0.044	0.209	6.76365e-239
ATF4	1.71501e-243	-0.333864	0.078	0.28	7.83607e-239
UBE4B	1.78115e-243	-0.383643	0.039	0.196	8.13824e-239
PACS2	2.21568e-243	-0.486022	0.038	0.193	1.01237e-238
INTS11	3.07106e-243	-0.461634	0.027	0.167	1.4032e-238
IMP3	3.16002e-243	-0.412997	0.025	0.162	1.44385e-238
PPP2R3A	4.52725e-243	-0.300496	0.046	0.214	2.06855e-238
PGAM5	4.60958e-243	-0.476014	0.012	0.127	2.10616e-238
RANBP3	6.34419e-243	-0.436675	0.022	0.154	2.89872e-238
NR2F2	2.00809e-242	-0.484627	0.057	0.234	9.17517e-238
NREP	2.16357e-242	-0.260093	0.308	0.687	9.88557e-238
PPP3R1	2.40995e-242	-0.505261	0.011	0.124	1.10113e-237
CLUH	3.23785e-242	-0.447976	0.021	0.151	1.47941e-237
HINT2	3.97651e-242	-0.340784	0.039	0.196	1.81691e-237
IER3IP1	4.76232e-242	-0.311671	0.045	0.21	2.17595e-237
OGT	5.46961e-242	-0.381183	0.044	0.207	2.49912e-237
MARK3	6.2842e-242	-0.347369	0.053	0.226	2.87131e-237
MRPS9	7.72162e-242	-0.361853	0.03	0.175	3.52808e-237
PPP6R1	8.03893e-242	-0.445783	0.007	0.11	3.67307e-237
TRMT1	1.0404e-241	-0.506133	0.009	0.119	4.75368e-237
ULK2	1.4626e-241	-0.520714	0.02	0.148	6.68277e-237
RGMA	2.55313e-241	-0.525009	0.006	0.109	1.16655e-236
PAF1	2.7679e-241	-0.447499	0.023	0.158	1.26468e-236
CCDC136	4.13199e-241	-0.447277	0.004	0.102	1.88795e-236
VASH2	4.20897e-241	-0.482237	0.011	0.123	1.92312e-236
TSC22D3	4.32925e-241	-0.382443	0.034	0.184	1.97808e-236
PSMD12	6.70053e-241	-0.349185	0.026	0.165	3.06154e-236
CUEDC1	6.99899e-241	-0.496942	0.014	0.134	3.19791e-236
TMEM164	1.00497e-240	-0.437852	0.016	0.139	4.59181e-236
ZNF444	1.50655e-240	-0.526019	0.012	0.125	6.88356e-236
COQ2	1.53815e-240	-0.389998	0.007	0.111	7.02796e-236
YY1AP1	1.82984e-240	-0.44116	0.03	0.175	8.36071e-236
STARD10	3.57233e-240	-0.569067	0.016	0.137	1.63223e-235
RAPGEF1	4.63993e-240	-0.436812	0.04	0.197	2.12003e-235
USP11	1.76724e-239	-0.456019	0.043	0.203	8.07469e-235
TBC1D16	1.98485e-239	-0.519046	0.016	0.138	9.06898e-235
MAGOH	2.62584e-239	-0.310075	0.033	0.181	1.19977e-234
NABP2	2.66912e-239	-0.454574	0.02	0.149	1.21955e-234
AFF4	2.68482e-239	-0.361123	0.045	0.208	1.22672e-234
MRPL4	5.98923e-239	-0.402908	0.023	0.155	2.73654e-234
DES	1.22252e-238	-0.265801	0.149	0.414	5.58581e-234
GNB1L	1.22581e-238	-0.51331	0.006	0.106	5.60083e-234
TAB1	1.57781e-238	-0.497533	0.008	0.115	7.20915e-234
HMG20B	2.02264e-238	-0.428116	0.027	0.165	9.24163e-234
MED9	5.59121e-238	-0.405189	0.011	0.123	2.55468e-233
PANX1	6.05059e-238	-0.514767	0.005	0.102	2.76457e-233
BOLA1	6.12887e-238	-0.436791	0.012	0.125	2.80034e-233
KATNB1	8.65024e-238	-0.494204	0.007	0.111	3.95238e-233
TMX1	1.10175e-237	-0.440565	0.017	0.141	5.03402e-233
SLC16A2	1.46371e-237	-0.377309	0.011	0.122	6.68786e-233
MOGS	1.52905e-237	-0.563332	0.019	0.144	6.98639e-233
VEGFB	1.6224e-237	-0.303161	0.055	0.231	7.41291e-233
SNRNP200	1.62631e-237	-0.331578	0.08	0.281	7.43076e-233
SF3A2	1.74966e-237	-0.5397	0.01	0.119	7.99435e-233
TUBGCP4	1.83459e-237	-0.401547	0.028	0.168	8.38243e-233
TMEM9	2.83175e-237	-0.320625	0.047	0.211	1.29386e-232
TSPAN4	4.13602e-237	-0.457189	0.024	0.157	1.88979e-232
USP4	4.64317e-237	-0.424058	0.023	0.156	2.12151e-232
CLCN4	5.10672e-237	-0.510708	0.009	0.118	2.33331e-232
LSM12	6.30539e-237	-0.479072	0.005	0.104	2.881e-232
SLC25A1	3.51098e-236	-0.508253	0.039	0.191	1.6042e-231
POLR2H	4.03958e-236	-0.346027	0.034	0.181	1.84573e-231
DPYSL4	5.55099e-236	-0.58992	0.018	0.141	2.5363e-231
CACYBP	7.86818e-236	-0.271152	0.059	0.237	3.59505e-231
COX7A2	1.19142e-235	-0.312319	0.367	0.723	5.44374e-231
PRELID3B	2.02988e-235	-0.344364	0.02	0.147	9.27472e-231
HDAC5	2.14223e-235	-0.423862	0.034	0.182	9.78808e-231
DUSP11	2.78618e-235	-0.467277	0.011	0.123	1.27303e-230
ELAVL3	3.34252e-235	-0.604596	0.004	0.1	1.52723e-230
LOXL1	3.50729e-235	-0.527558	0.019	0.145	1.60252e-230
BTBD2	4.26932e-235	-0.488861	0.025	0.158	1.9507e-230
SDHAF1	5.24197e-235	-0.418867	0.009	0.115	2.39511e-230
BRD7	1.02289e-234	-0.377291	0.038	0.192	4.67368e-230
ARL6IP1	1.14253e-234	-0.262396	0.076	0.271	5.22034e-230
GYPE	1.16006e-234	-0.495007	0.008	0.112	5.30042e-230
TSPO	2.46078e-234	-0.392429	0.026	0.162	1.12436e-229
DNAJC8	2.60839e-234	-0.269259	0.068	0.256	1.1918e-229
PPP1R2	3.38834e-234	-0.313272	0.028	0.167	1.54817e-229
GFER	4.24411e-234	-0.43419	0.015	0.132	1.93918e-229
POLD1	4.61309e-234	-0.538648	0.015	0.133	2.10777e-229
PSMD6	5.71041e-234	-0.283715	0.051	0.22	2.60915e-229
ZC3H14	5.95589e-234	-0.363282	0.028	0.167	2.7213e-229
USP7	6.03593e-234	-0.413214	0.037	0.188	2.75788e-229
TOR1AIP2	1.20962e-233	-0.401169	0.039	0.191	5.52688e-229
GDPD1	1.22006e-233	-0.504334	0.006	0.105	5.57457e-229
ACD	1.36882e-233	-0.42848	0.011	0.122	6.25429e-229
GFPT1	1.61433e-233	-0.418648	0.034	0.179	7.37602e-229
SPECC1L-ADORA2A	1.96455e-233	-0.476692	0.008	0.113	8.97625e-229
CDK16	3.22446e-233	-0.339402	0.044	0.203	1.47329e-228
ATP1B3	4.11101e-233	-0.364291	0.038	0.19	1.87836e-228
MRPL11	5.56415e-233	-0.300768	0.041	0.196	2.54232e-228
EPN1	7.25299e-233	-0.410774	0.033	0.178	3.31396e-228
COPS5	1.24241e-232	-0.302593	0.043	0.202	5.67669e-228
POGLUT1	1.4261e-232	-0.469383	0.007	0.109	6.51598e-228
PDCD6	1.48057e-232	-0.397631	0.022	0.151	6.76485e-228
DPY30	1.55232e-232	-0.291197	0.068	0.254	7.09269e-228
ZMAT5	2.01878e-232	-0.425862	0.012	0.123	9.224e-228
TNS1	2.40674e-232	-0.271365	0.059	0.236	1.09966e-227
RNF14	2.63917e-232	-0.407241	0.014	0.13	1.20586e-227
SMYD5	3.14526e-232	-0.512187	0.007	0.108	1.4371e-227
PPP2R1B	4.94265e-232	-0.486011	0.012	0.124	2.25835e-227
HIPK1	5.12814e-232	-0.432125	0.026	0.16	2.3431e-227
STX4	6.7737e-232	-0.426244	0.021	0.147	3.09497e-227
IL6ST	1.03394e-231	2.09736	0.305	0.108	4.72418e-227
PBDC1	1.57145e-231	-0.355944	0.02	0.146	7.18011e-227
CHCHD7	1.89044e-231	-0.310672	0.03	0.171	8.63761e-227
MED14	2.57405e-231	-0.384208	0.019	0.144	1.17611e-226
CARM1	2.98276e-231	-0.404027	0.03	0.17	1.36285e-226
CDCA7	3.05947e-231	-0.489332	0.012	0.123	1.3979e-226
WDR5	5.18227e-231	-0.476479	0.015	0.132	2.36783e-226
CHCHD6	5.40555e-231	-0.387173	0.027	0.162	2.46985e-226
UBE2M	5.41598e-231	-0.366115	0.04	0.193	2.47462e-226
CIC	6.45736e-231	-0.433571	0.012	0.123	2.95043e-226
GPAA1	7.00991e-231	-0.449619	0.038	0.189	3.2029e-226
SEL1L	7.83776e-231	-0.488518	0.024	0.154	3.58115e-226
TSNAX-DISC1	1.07084e-230	-0.426456	0.011	0.122	4.89279e-226
ZNF532	1.13172e-230	-0.411745	0.038	0.189	5.17092e-226
RPL7L1	1.32219e-230	-0.311266	0.057	0.231	6.04121e-226
SLC39A6	2.0161e-229	-0.48767	0.024	0.155	9.21174e-225
TEN1-CDK3	2.07588e-229	-0.359736	0.017	0.137	9.48491e-225
VASP	2.09126e-229	-0.449786	0.015	0.131	9.55517e-225
KIF13B	2.20335e-229	-0.362124	0.013	0.125	1.00673e-224
ATP6V0A1	3.34699e-229	-0.485884	0.014	0.129	1.52927e-224
LAMP2	3.86862e-229	-0.339496	0.033	0.176	1.76761e-224
AMFR	3.90168e-229	-0.468858	0.014	0.129	1.78272e-224
SNF8	4.46102e-229	-0.273982	0.059	0.234	2.03829e-224
NUDT14	6.04038e-229	-0.46011	0.013	0.124	2.75991e-224
NPY	6.69548e-229	-0.488764	0.006	0.102	3.05923e-224
RAB12	6.84394e-229	-0.456574	0.013	0.125	3.12706e-224
SMIM14	1.29354e-228	-0.352425	0.021	0.146	5.91033e-224
GPSM1	1.61084e-228	-0.451829	0.022	0.148	7.36008e-224
NUDT19	1.73868e-228	-0.393998	0.01	0.116	7.9442e-224
EXOSC4	2.04653e-228	-0.399659	0.025	0.158	9.35078e-224
SLC48A1	3.2438e-228	-0.433836	0.015	0.13	1.48212e-223
EED	3.84012e-228	-0.410356	0.017	0.137	1.75459e-223
CFAP20	5.92599e-228	-0.326079	0.04	0.192	2.70765e-223
RAB3IL1	8.72076e-228	-0.521159	0.008	0.11	3.9846e-223
PATZ1	8.79102e-228	-0.476714	0.019	0.141	4.01671e-223
BRIX1	1.08805e-227	-0.38494	0.018	0.14	4.97141e-223
BPTF	1.3696e-227	-0.330998	0.07	0.255	6.25784e-223
LANCL1	2.19791e-227	-0.415253	0.031	0.171	1.00424e-222
CRIP2	2.50441e-227	-0.251166	0.195	0.481	1.14429e-222
CDON	2.64961e-227	-0.510798	0.023	0.152	1.21063e-222
EDC4	4.39393e-227	-0.418251	0.019	0.141	2.00763e-222
PPP1R9B	6.25615e-227	-0.516352	0.013	0.124	2.8585e-222
CHCHD4	7.34747e-227	-0.385714	0.01	0.115	3.35713e-222
FAM89B	8.96169e-227	-0.367914	0.036	0.182	4.09468e-222
PSMD11	1.6961e-226	-0.440328	0.032	0.173	7.74965e-222
RRM2	2.23552e-226	-0.281632	0.073	0.261	1.02143e-221
RPL24	3.55646e-226	1.25652	0.636	0.629	1.62498e-221
MAP3K7	4.73734e-226	-0.370298	0.023	0.152	2.16454e-221
OTUD4	8.25264e-226	-0.408319	0.019	0.14	3.77071e-221
KMT2D	9.85953e-226	-0.518745	0.009	0.112	4.50492e-221
EIF6	1.16585e-225	-0.293859	0.069	0.251	5.32687e-221
IPO13	1.37742e-225	-0.502236	0.011	0.118	6.29356e-221
CDK2AP2	1.76149e-225	-0.403802	0.036	0.181	8.04843e-221
NOL12	1.95785e-225	-0.439798	0.012	0.121	8.94563e-221
C19orf25	2.17244e-225	-0.437492	0.013	0.125	9.92608e-221
C16orf91	2.79744e-225	-0.421757	0.008	0.108	1.27818e-220
FTX	3.32129e-225	1.80116	0.162	0	1.51753e-220
FBXO3	3.96695e-225	-0.425887	0.016	0.132	1.81254e-220
CAMSAP2	5.43288e-225	-0.443921	0.036	0.181	2.48234e-220
TMEM214	5.83658e-225	-0.520286	0.016	0.133	2.66679e-220
TBCC	7.29689e-225	-0.420304	0.008	0.107	3.33402e-220
SOCS2	7.89617e-225	-0.450136	0.009	0.112	3.60784e-220
CSF1R	1.14065e-224	-0.48394	0.013	0.123	5.21175e-220
LRRC58	1.41767e-224	-0.37654	0.018	0.137	6.4775e-220
VPS4A	1.45161e-224	-0.431869	0.031	0.17	6.63255e-220
PIP5K1C	2.91092e-224	-0.481532	0.01	0.114	1.33003e-219
MBNL1	3.06159e-224	-0.295863	0.067	0.247	1.39887e-219
DDRGK1	6.69159e-224	-0.468827	0.021	0.145	3.05746e-219
SYNCRIP	7.07875e-224	-0.269952	0.066	0.247	3.23435e-219
GPN1	7.36128e-224	-0.405204	0.018	0.138	3.36344e-219
UBAP2L	9.67039e-224	-0.340881	0.044	0.199	4.4185e-219
COPZ2	1.1314e-223	-0.430852	0.009	0.112	5.1695e-219
NPLOC4	1.2084e-223	-0.437491	0.031	0.168	5.52132e-219
ICE1	1.43318e-223	-0.455231	0.021	0.144	6.54835e-219
TEX261	2.86856e-223	-0.494227	0.014	0.125	1.31067e-218
NELFB	5.84516e-223	-0.434173	0.034	0.177	2.67071e-218
LCMT1	9.5749e-223	-0.410138	0.033	0.174	4.37487e-218
NTN1	1.08921e-222	-0.35711	0.01	0.114	4.97672e-218
CAMSAP1	1.12788e-222	-0.493574	0.023	0.149	5.1534e-218
PBXIP1	1.18133e-222	-0.46885	0.011	0.118	5.39762e-218
CMTR1	1.28107e-222	-0.390205	0.015	0.129	5.85334e-218
DOT1L	1.32669e-222	-0.462927	0.017	0.134	6.0618e-218
B3GAT3	1.99221e-222	-0.485491	0.012	0.12	9.10263e-218
CYCS	2.09792e-222	1.82516	0.179	0.01	9.58559e-218
NFX1	2.14976e-222	-0.467265	0.022	0.147	9.82246e-218
MTFR1L	2.27208e-222	-0.280133	0.043	0.197	1.03814e-217
S100A16	2.88069e-222	-0.354257	0.028	0.161	1.31621e-217
ZNF496	3.94458e-222	-0.454611	0.015	0.129	1.80232e-217
ARL14EPL	4.77302e-222	1.78982	0.163	0.001	2.18084e-217
SPCS2	4.97173e-222	-0.324759	0.058	0.228	2.27163e-217
ATP5PB	5.42742e-222	1.72779	0.16	0	2.47984e-217
AL450405.1	7.21101e-222	1.74035	0.16	0	3.29478e-217
DKC1	1.08073e-221	-0.495135	0.021	0.144	4.93797e-217
SEMA6C	1.38203e-221	-0.580314	0.011	0.117	6.31463e-217
AC079922.1	1.69094e-221	1.33173	0.16	0	7.72605e-217
TACC3	2.00554e-221	-0.433509	0.023	0.149	9.16353e-217
TWSG1	3.94983e-221	-0.363354	0.022	0.147	1.80472e-216
MAN2A2	4.23612e-221	-0.466106	0.011	0.117	1.93553e-216
DNAJC7	4.58084e-221	-0.355679	0.034	0.174	2.09303e-216
ZGPAT	4.78248e-221	-0.485839	0.012	0.119	2.18516e-216
ZNF141	5.26552e-221	1.74129	0.16	0	2.40587e-216
MRPS26	5.42738e-221	-0.272267	0.058	0.229	2.47982e-216
STEAP1B	7.13519e-221	1.56726	0.164	0.002	3.26014e-216
KIFAP3	8.69129e-221	-0.384954	0.043	0.195	3.97114e-216
ATRNL1	1.11386e-220	-0.543259	0.018	0.135	5.08933e-216
SAFB	1.21669e-220	-0.361961	0.045	0.2	5.5592e-216
SGSM2	1.2504e-220	-0.436379	0.015	0.128	5.71319e-216
FTO	1.75125e-220	-0.370032	0.041	0.191	8.00164e-216
EIF2AK1	1.88904e-220	-0.328901	0.056	0.223	8.63122e-216
SF1	2.26309e-220	-0.298729	0.073	0.257	1.03403e-215
CDKN2D	7.29747e-220	-0.329581	0.014	0.124	3.33429e-215
ASNA1	1.01617e-219	-0.456676	0.028	0.159	4.64296e-215
CDC25B	1.04812e-219	-0.425898	0.022	0.145	4.78898e-215
GATAD1	1.19276e-219	-0.368713	0.024	0.151	5.44982e-215
TAOK2	2.32411e-219	-0.520936	0.011	0.114	1.06191e-214
PPIC	3.33268e-219	-0.256364	0.051	0.213	1.52273e-214
DYNC1LI2	3.61745e-219	-0.329973	0.037	0.182	1.65285e-214
SNRPG	3.71058e-219	1.64455	0.158	0	1.6954e-214
HAUS8	9.04197e-219	-0.355711	0.008	0.106	4.13137e-214
AC010894.3	2.03135e-218	1.55985	0.158	0	9.28144e-214
ATG101	2.25931e-218	-0.411727	0.012	0.118	1.0323e-213
2023-03-02	2.40512e-218	-0.329975	0.021	0.144	1.09892e-213
ZFHX4	3.00538e-218	-0.50295	0.032	0.169	1.37319e-213
EMP1	5.60259e-218	-0.419568	0.013	0.121	2.55988e-213
ATP6AP1	5.63795e-218	-0.340451	0.035	0.176	2.57604e-213
LONP1	1.21589e-217	-0.427911	0.029	0.162	5.55551e-213
MRPL46	1.46323e-217	-0.3509	0.021	0.143	6.68566e-213
PREB	1.62137e-217	-0.434165	0.015	0.127	7.4082e-213
PMF1-BGLAP	1.78263e-217	-0.399561	0.023	0.146	8.14503e-213
CTR9	2.04679e-217	-0.426813	0.027	0.156	9.352e-213
PCNP	2.43398e-217	2.11161	0.324	0.139	1.11211e-212
ZIC1	2.74535e-217	-0.503597	0.014	0.123	1.25438e-212
TNPO1	4.68005e-217	-0.273031	0.057	0.224	2.13836e-212
ACTR3	5.56275e-217	-0.286847	0.053	0.216	2.54168e-212
WDR45B	6.73014e-217	-0.356264	0.03	0.165	3.07507e-212
RTN2	6.93762e-217	-0.459164	0.007	0.103	3.16987e-212
ALG10B	1.77809e-216	-0.413889	0.006	0.1	8.12427e-212
PCCB	2.29302e-216	-0.329465	0.031	0.166	1.0477e-211
RPL21	2.73373e-216	0.914055	0.735	0.788	1.24907e-211
CHIC2	3.6815e-216	-0.375121	0.01	0.112	1.68211e-211
AP3D1	5.13644e-216	-0.387161	0.036	0.178	2.34689e-211
CHCHD3	6.51067e-216	1.66551	0.415	0.247	2.97479e-211
ARHGAP12	8.07915e-216	-0.359319	0.017	0.132	3.69145e-211
UBXN6	1.12213e-215	-0.300649	0.055	0.218	5.12713e-211
PUM2	1.13988e-215	-0.253838	0.061	0.232	5.20822e-211
RCL1	1.38977e-215	-0.457266	0.011	0.114	6.35002e-211
LOX	1.45052e-215	-0.444092	0.011	0.114	6.62759e-211
LUM	2.28752e-215	-0.403339	0.041	0.187	1.04519e-210
ACTL6A	2.41101e-215	-0.380648	0.027	0.156	1.10161e-210
CDC42SE1	2.4552e-215	-0.386177	0.014	0.123	1.12181e-210
CSE1L	3.10865e-215	-0.30367	0.056	0.221	1.42037e-210
USP3	3.29807e-215	-0.394861	0.036	0.177	1.50692e-210
SAFB2	3.41335e-215	-0.455067	0.021	0.14	1.55959e-210
SMPD1	3.93293e-215	-0.474849	0.013	0.118	1.797e-210
GSTP1	4.30452e-215	2.01917	0.314	0.127	1.96678e-210
CLPP	4.44453e-215	-0.292413	0.049	0.206	2.03075e-210
B4GALT6	4.49476e-215	-0.422569	0.007	0.103	2.0537e-210
POLDIP2	4.73931e-215	-0.323231	0.039	0.184	2.16544e-210
GRN	6.35697e-215	-0.325064	0.057	0.222	2.90456e-210
AKIRIN2	9.24992e-215	-0.342141	0.031	0.166	4.22638e-210
ZNRF1	1.17028e-214	-0.441915	0.026	0.155	5.34713e-210
RAPH1	1.25935e-214	-0.44425	0.023	0.146	5.75411e-210
ATP11C	1.59902e-214	-0.34338	0.012	0.116	7.30607e-210
RNF166	1.7383e-214	-0.442471	0.007	0.101	7.94247e-210
MYO9B	2.45332e-214	-0.454314	0.025	0.15	1.12095e-209
PALB2	3.58483e-214	-0.307735	0.017	0.13	1.63794e-209
PIAS2	3.96477e-214	-0.340847	0.024	0.149	1.81154e-209
SREK1	4.24233e-214	-0.380331	0.032	0.169	1.93836e-209
SNRNP27	5.21036e-214	-0.286277	0.034	0.172	2.38067e-209
VIM	6.22778e-214	1.02014	0.744	0.79	2.84553e-209
PIK3R2	7.08856e-214	-0.471207	0.016	0.128	3.23884e-209
LINC02067	9.38919e-214	1.72862	0.155	0	4.29002e-209
SH3PXD2B	1.28797e-213	-0.466923	0.017	0.131	5.88488e-209
AC016739.1	1.65047e-213	1.29265	0.155	0	7.54116e-209
AL365205.1	1.65047e-213	1.61776	0.155	0	7.54117e-209
RNF139	3.86118e-213	-0.378785	0.013	0.12	1.76421e-208
HOMER3	5.88623e-213	-0.435068	0.021	0.141	2.68948e-208
ATXN7L3	6.04293e-213	-0.443769	0.013	0.119	2.76108e-208
CCM2	6.60776e-213	-0.427489	0.027	0.155	3.01915e-208
STOML1	6.95143e-213	-0.482661	0.007	0.1	3.17618e-208
BNIP1	1.17435e-212	-0.406474	0.007	0.101	5.36574e-208
SPAST	1.34749e-212	-0.40611	0.019	0.135	6.15681e-208
POLDIP3	1.63491e-212	-0.417685	0.035	0.173	7.47008e-208
PTBP2	2.36759e-212	-0.284662	0.043	0.192	1.08178e-207
MT-ATP8	3.66451e-212	1.34731	0.154	0	1.67435e-207
EP400	5.30837e-212	-0.438942	0.025	0.149	2.42545e-207
MAP1S	5.46797e-212	-0.502182	0.014	0.12	2.49837e-207
C1QTNF6	6.09301e-212	-0.438386	0.01	0.109	2.78396e-207
ABCF3	7.25441e-212	-0.453317	0.013	0.117	3.31461e-207
COMMD4	7.27298e-212	-0.269153	0.042	0.19	3.3231e-207
SLC35A4	7.54236e-212	-0.391644	0.023	0.144	3.44618e-207
RRAS2	7.57268e-212	-0.351926	0.018	0.133	3.46003e-207
CASP3	1.32463e-211	-0.436317	0.025	0.15	6.05238e-207
PES1	1.64979e-211	-0.444907	0.023	0.145	7.53804e-207
UBE2K	2.77723e-211	-0.272024	0.065	0.237	1.26894e-206
DNTTIP1	2.78623e-211	-0.375022	0.026	0.152	1.27306e-206
GLMP	2.88408e-211	-0.463548	0.017	0.13	1.31776e-206
CHD8	5.88972e-211	-0.468539	0.027	0.155	2.69107e-206
COPS8	6.47873e-211	-0.269653	0.046	0.197	2.9602e-206
UBAP2	9.25634e-211	-0.325868	0.034	0.17	4.22932e-206
ORC3	1.02788e-210	-0.372349	0.021	0.139	4.69647e-206
NOC4L	1.2684e-210	-0.500573	0.008	0.105	5.79545e-206
SAR1B	1.40679e-210	-0.286337	0.03	0.161	6.42776e-206
INPP5F	1.63707e-210	-0.478535	0.024	0.146	7.47992e-206
ORMDL3	1.94972e-210	-0.374111	0.022	0.142	8.90849e-206
TENM4	4.44282e-210	-0.473956	0.028	0.157	2.02997e-205
PLEC	4.82743e-210	-0.380258	0.035	0.172	2.2057e-205
NAA15	5.63492e-210	-0.348914	0.028	0.158	2.57465e-205
OTULIN	6.81067e-210	-0.412573	0.01	0.11	3.11186e-205
UFM1	8.24272e-210	-0.262674	0.034	0.172	3.76618e-205
EMC1	8.48907e-210	-0.466855	0.018	0.131	3.87874e-205
PPIE	1.15833e-209	-0.346253	0.026	0.15	5.29251e-205
THOC1	1.41041e-209	-0.403023	0.018	0.13	6.44431e-205
SULF1	1.48513e-209	-0.353473	0.034	0.171	6.7857e-205
RASGEF1B	1.62662e-209	1.92177	0.248	0.066	7.43218e-205
ADD2	1.73561e-209	-0.467588	0.024	0.147	7.93015e-205
EEF1A1	1.7367e-209	0.569139	0.918	0.958	7.93516e-205
NUBP1	2.04886e-209	-0.378071	0.019	0.135	9.36146e-205
KIAA1841	5.27584e-209	-0.46775	0.01	0.11	2.41059e-204
SNX4	7.03775e-209	-0.318738	0.032	0.166	3.21562e-204
WBP1L	8.29858e-209	-0.408525	0.02	0.136	3.79171e-204
CERS5	9.21216e-209	-0.438609	0.02	0.135	4.20913e-204
CSNK2A1	1.27804e-208	-0.311975	0.052	0.209	5.83947e-204
HSDL1	1.42642e-208	-0.371494	0.029	0.158	6.51747e-204
MRPS23	1.4998e-208	-0.261624	0.035	0.173	6.85275e-204
SCAP	1.64576e-208	-0.511422	0.024	0.145	7.51965e-204
ING1	2.26215e-208	-0.432772	0.011	0.113	1.0336e-203
SRP14	2.82154e-208	1.83604	0.46	0.332	1.28919e-203
EMC3	3.09501e-208	-0.338798	0.037	0.177	1.41414e-203
CPOX	4.03648e-208	-0.344381	0.029	0.158	1.84431e-203
TWF1	4.05462e-208	-0.31745	0.019	0.134	1.8526e-203
ANKFY1	4.84755e-208	-0.383113	0.023	0.144	2.21489e-203
GMFB	5.56446e-208	-0.320797	0.023	0.143	2.54246e-203
RPS27A	6.82784e-208	0.924343	0.755	0.802	3.11971e-203
SAP130	7.83203e-208	-0.430094	0.023	0.142	3.57853e-203
NT5C3A	1.07685e-207	-0.35917	0.016	0.125	4.92026e-203
PEX19	1.83956e-207	-0.338991	0.023	0.144	8.40511e-203
CDO1	1.89632e-207	-0.42709	0.013	0.117	8.66446e-203
HDAC7	2.15666e-207	-0.450422	0.022	0.14	9.85398e-203
FAM114A2	2.52703e-207	-0.388092	0.012	0.115	1.15463e-202
ZC3H15	2.7468e-207	-0.263142	0.05	0.204	1.25504e-202
CENPT	2.78394e-207	-0.452455	0.009	0.105	1.27201e-202
PLXNB1	2.92295e-207	-0.460608	0.015	0.121	1.33553e-202
DHX36	3.83545e-207	-0.356949	0.016	0.126	1.75246e-202
UQCC3	5.15988e-207	-0.271062	0.044	0.192	2.3576e-202
PRPH	7.60589e-207	-0.611622	0.011	0.111	3.47521e-202
IQSEC1	8.19389e-207	-0.409503	0.038	0.177	3.74387e-202
PKP4	1.5553e-206	-0.280502	0.034	0.169	7.10631e-202
CMTM3	1.56979e-206	-0.305764	0.037	0.176	7.17251e-202
SLC27A4	2.46661e-206	-0.48946	0.012	0.113	1.12702e-201
MAT2B	2.55814e-206	-0.292614	0.033	0.167	1.16884e-201
PRKCSH	2.61637e-206	-0.398022	0.04	0.182	1.19545e-201
JMJD6	3.08867e-206	-0.408024	0.015	0.122	1.41124e-201
PID1	3.38039e-206	-0.424947	0.01	0.108	1.54453e-201
NOLC1	4.33461e-206	-0.385409	0.04	0.182	1.98053e-201
AKAP8L	4.88803e-206	-0.519498	0.035	0.169	2.23339e-201
DROSHA	4.98565e-206	-0.392274	0.026	0.15	2.27799e-201
BABAM1	5.67676e-206	-0.335376	0.041	0.185	2.59377e-201
STOX2	5.98168e-206	-0.37796	0.029	0.157	2.73309e-201
SNHG14	8.06846e-206	1.72424	0.15	0	3.68656e-201
SELENOP	1.24579e-205	-0.268483	0.104	0.308	5.69215e-201
SDF2	4.83478e-205	-0.366004	0.019	0.133	2.20906e-200
RCCD1	1.11917e-204	-0.42883	0.01	0.107	5.11359e-200
CUL3	1.34752e-204	-0.298049	0.048	0.198	6.15696e-200
SLC3A2	1.88895e-204	-0.393209	0.028	0.154	8.63078e-200
DDX56	2.10096e-204	-0.419401	0.019	0.133	9.59948e-200
KAT2A	2.53953e-204	-0.405006	0.008	0.102	1.16034e-199
NPEPPS	3.30927e-204	-0.303852	0.044	0.189	1.51204e-199
RNF20	7.00588e-204	-0.406168	0.022	0.14	3.20106e-199
POMGNT1	1.22618e-203	-0.398046	0.028	0.154	5.60252e-199
PRDX6	1.30054e-203	1.78539	0.192	0.027	5.94231e-199
ZC3H7B	1.31871e-203	-0.376662	0.015	0.122	6.02531e-199
SRP68	1.64061e-203	-0.312945	0.032	0.162	7.49612e-199
JPT2	1.82634e-203	-0.320419	0.037	0.175	8.34473e-199
AL590867.2	2.17096e-203	1.2491	0.148	0	9.91935e-199
CCNE1	2.46872e-203	-0.442848	0.009	0.104	1.12798e-198
PSMB10	2.89683e-203	-0.347567	0.015	0.12	1.32359e-198
ZNF580	3.05538e-203	-0.405563	0.02	0.133	1.39603e-198
APPBP2	3.9672e-203	-0.359076	0.028	0.153	1.81265e-198
AGAP3	6.3142e-203	-0.393299	0.028	0.153	2.88502e-198
CCDC6	7.02478e-203	-0.35113	0.025	0.147	3.20969e-198
TMEM11	8.84891e-203	-0.33853	0.019	0.132	4.04316e-198
HECTD1	2.64172e-202	-0.258081	0.052	0.206	1.20703e-197
MYEF2	3.45582e-202	-0.379895	0.023	0.142	1.579e-197
GMPPB	3.49821e-202	-0.43081	0.008	0.102	1.59837e-197
MLLT1	3.94162e-202	-0.410375	0.027	0.15	1.80097e-197
CCAR2	4.58713e-202	-0.316413	0.019	0.132	2.09591e-197
SH3PXD2A	5.76198e-202	-0.282013	0.049	0.201	2.6327e-197
VIPAS39	6.20841e-202	-0.385534	0.009	0.104	2.83669e-197
KCTD15	6.23922e-202	-0.435109	0.01	0.108	2.85076e-197
NPEPL1	6.3674e-202	-0.407141	0.01	0.107	2.90933e-197
ZC3HC1	8.9421e-202	-0.365888	0.016	0.124	4.08574e-197
HMCN1	1.06392e-201	-0.394342	0.017	0.127	4.86117e-197
DAB2IP	1.67412e-201	-0.311483	0.023	0.14	7.6492e-197
TMX2	1.70501e-201	-0.299431	0.037	0.173	7.79035e-197
CYHR1	1.73531e-201	-0.355276	0.026	0.149	7.92881e-197
MKNK2	1.88262e-201	-0.386962	0.028	0.153	8.60187e-197
RNF5	1.98115e-201	-0.36958	0.009	0.105	9.05206e-197
NELFCD	2.62599e-201	-0.417779	0.031	0.158	1.19984e-196
HIST1H2BD	3.01655e-201	-0.348087	0.019	0.132	1.37829e-196
RPL13AP5	3.30333e-201	1.27773	0.147	0	1.50933e-196
C11orf98	5.43045e-201	-0.255768	0.046	0.192	2.48123e-196
TBL1X	9.0636e-201	-0.370501	0.027	0.15	4.14125e-196
VPS4B	1.54539e-200	-0.33938	0.017	0.124	7.06106e-196
PPIL1	1.68883e-200	-0.288914	0.02	0.133	7.71641e-196
CYFIP1	1.73591e-200	-0.374073	0.024	0.143	7.93155e-196
CDK5RAP3	2.65929e-200	-0.462238	0.024	0.143	1.21505e-195
CDC20	2.77886e-200	-0.293708	0.04	0.18	1.26969e-195
AC119427.2	3.07238e-200	1.28391	0.146	0	1.4038e-195
TRIB2	7.92917e-200	-0.391301	0.031	0.16	3.62292e-195
SIDT2	8.17667e-200	-0.403168	0.012	0.112	3.736e-195
NXT1	9.97605e-200	-0.310224	0.017	0.125	4.55816e-195
STX7	1.02246e-199	-0.255845	0.029	0.155	4.67171e-195
SQLE	1.05062e-199	-0.37858	0.033	0.164	4.8004e-195
CHMP2B	1.06873e-199	-0.363859	0.023	0.139	4.88312e-195
KEAP1	1.38817e-199	-0.400039	0.03	0.156	6.34269e-195
RNF34	1.40167e-199	-0.372958	0.02	0.132	6.40436e-195
BOD1	2.47536e-199	-0.265703	0.053	0.207	1.13101e-194
ZNF445	2.98136e-199	-0.408414	0.017	0.126	1.36221e-194
RBM15B	4.03462e-199	-0.35153	0.028	0.151	1.84346e-194
UHRF2	5.25576e-199	-0.395158	0.023	0.14	2.40141e-194
GCLM	5.47446e-199	-0.354406	0.012	0.112	2.50134e-194
PELI1	1.00007e-198	-0.430423	0.011	0.108	4.56943e-194
PTH1R	1.16041e-198	-0.440354	0.016	0.121	5.30202e-194
BICC1	1.52919e-198	-0.376692	0.03	0.156	6.98702e-194
DCPS	1.82325e-198	-0.374693	0.01	0.104	8.3306e-194
LSG1	2.89282e-198	-0.429722	0.011	0.107	1.32176e-193
OAZ2	3.41581e-198	-0.283501	0.053	0.206	1.56072e-193
GLRX2	5.88361e-198	-0.318874	0.021	0.134	2.68828e-193
MTMR3	8.75008e-198	-0.377682	0.02	0.131	3.998e-193
IST1	1.59128e-197	-0.287655	0.049	0.197	7.27071e-193
AIP	2.21812e-197	-0.334137	0.032	0.16	1.01348e-192
NBEAL1	2.31584e-197	1.71601	0.237	0.062	1.05813e-192
DNAJC9	2.69672e-197	-0.387374	0.032	0.16	1.23216e-192
SLC38A4	3.38642e-197	-0.382578	0.013	0.113	1.54729e-192
NR2F1	7.18969e-197	-0.378437	0.032	0.161	3.28504e-192
ZNF260	9.89376e-197	-0.410784	0.015	0.118	4.52056e-192
PPP2R2D	1.46674e-196	-0.334907	0.024	0.141	6.70169e-192
COMMD7	2.0267e-196	-0.309145	0.032	0.16	9.26019e-192
RPL10AP6	2.25442e-196	1.35267	0.143	0	1.03007e-191
POGK	2.56898e-196	-0.382454	0.019	0.129	1.17379e-191
NCOA5	3.2643e-196	-0.393624	0.013	0.111	1.49149e-191
UCK2	5.40272e-196	-0.383033	0.019	0.129	2.46856e-191
NAE1	6.67483e-196	-0.339068	0.028	0.15	3.0498e-191
NSMAF	7.09899e-196	-0.35375	0.015	0.118	3.2436e-191
PCOLCE	7.46991e-196	-0.386818	0.033	0.161	3.41308e-191
TSHZ1	1.06696e-195	-0.413881	0.016	0.12	4.87507e-191
COMMD8	1.32538e-195	-0.35191	0.016	0.12	6.05581e-191
NGDN	1.46836e-195	-0.305463	0.022	0.136	6.70907e-191
POP5	1.5474e-195	-0.318299	0.03	0.155	7.0702e-191
TGFB2	2.65997e-195	-0.425642	0.021	0.133	1.21537e-190
URGCP	2.7338e-195	-0.368267	0.013	0.113	1.2491e-190
KLHDC4	4.17603e-195	-0.448795	0.012	0.11	1.90807e-190
GAPVD1	9.41008e-195	-0.395509	0.031	0.156	4.29956e-190
ZPR1	9.77765e-195	-0.423949	0.014	0.114	4.46751e-190
C6orf120	1.39186e-194	-0.33359	0.011	0.107	6.35957e-190
ARNT2	1.43375e-194	-0.420321	0.013	0.113	6.55097e-190
MEN1	1.47377e-194	-0.410131	0.012	0.11	6.73381e-190
TOPBP1	1.49851e-194	-0.357935	0.018	0.124	6.84685e-190
C18orf32	1.62529e-194	-0.263374	0.049	0.196	7.42612e-190
SNX21	2.27413e-194	-0.360008	0.013	0.111	1.03907e-189
EXT2	2.29954e-194	-0.367094	0.025	0.143	1.05068e-189
CABLES2	2.36206e-194	-0.386649	0.009	0.1	1.07925e-189
PITRM1	3.08027e-194	-0.351639	0.018	0.126	1.40741e-189
GYS1	3.50183e-194	-0.317433	0.023	0.138	1.60002e-189
CYTH2	3.79877e-194	-0.325797	0.025	0.142	1.7357e-189
RNASEH2A	4.98425e-194	-0.402573	0.009	0.101	2.27735e-189
AP4M1	5.04328e-194	-0.339097	0.013	0.113	2.30432e-189
PA2G4	6.38731e-194	-0.279145	0.075	0.247	2.91843e-189
ATP1A3	7.41593e-194	-0.544505	0.012	0.11	3.38841e-189
C8orf33	8.66598e-194	-0.296221	0.03	0.155	3.95957e-189
WDTC1	1.18517e-193	-0.424632	0.014	0.115	5.41515e-189
ARL4A	1.99206e-193	-0.348559	0.018	0.125	9.10193e-189
LUZP1	3.24984e-193	-0.297213	0.036	0.168	1.48489e-188
CAD	3.99921e-193	-0.451697	0.014	0.115	1.82728e-188
HDGFL2	4.29951e-193	-0.383577	0.037	0.17	1.96449e-188
SF3B3	4.66671e-193	-0.259805	0.055	0.207	2.13227e-188
PPP1R12C	4.87594e-193	-0.390445	0.021	0.132	2.22787e-188
TOMM5	5.29951e-193	1.55991	0.141	0	2.4214e-188
FBXO21	6.09158e-193	-0.349921	0.021	0.131	2.78331e-188
ATP6V1C1	6.48537e-193	-0.356307	0.018	0.125	2.96323e-188
NUP85	6.65245e-193	-0.345208	0.016	0.12	3.03957e-188
RNF2	7.86123e-193	-0.346248	0.02	0.13	3.59187e-188
SNCA	9.31204e-193	-0.29523	0.042	0.181	4.25476e-188
HBS1L	2.26821e-192	-0.358412	0.024	0.141	1.03637e-187
NDEL1	2.27656e-192	-0.362548	0.018	0.123	1.04018e-187
RBM14	2.51958e-192	-0.446528	0.024	0.139	1.15122e-187
MED24	2.64779e-192	-0.36919	0.022	0.136	1.2098e-187
2023-09-02	2.78794e-192	1.52359	0.141	0	1.27384e-187
FAM49B	4.48186e-192	-0.29477	0.034	0.164	2.04781e-187
ANGEL2	9.14565e-192	-0.377491	0.012	0.108	4.17874e-187
CD248	1.01827e-191	-0.511894	0.016	0.119	4.65258e-187
DAP3	1.1366e-191	-0.284659	0.045	0.187	5.19326e-187
EEF1G	1.15743e-191	1.07625	0.676	0.723	5.28839e-187
EIF4ENIF1	1.29878e-191	-0.364929	0.016	0.119	5.93424e-187
ATP6V1B2	1.51632e-191	-0.371299	0.021	0.131	6.92822e-187
SRP72	1.87796e-191	-0.26779	0.049	0.195	8.58059e-187
FBXW11	2.34175e-191	-0.275953	0.038	0.172	1.06997e-186
ZNF160	2.87437e-191	-0.268624	0.019	0.127	1.31333e-186
RBM10	7.11546e-191	-0.360805	0.028	0.148	3.25113e-186
ZRANB2	8.00085e-191	-0.295463	0.036	0.167	3.65567e-186
TPD52L2	8.18918e-191	-0.269823	0.039	0.173	3.74172e-186
AP1G1	8.24731e-191	-0.402413	0.028	0.149	3.76828e-186
DDX1	9.28551e-191	-0.277111	0.062	0.221	4.24264e-186
C5orf24	1.0424e-190	-0.263445	0.036	0.166	4.76282e-186
LTBP4	1.05884e-190	-0.394679	0.028	0.148	4.83795e-186
CDC25A	1.11986e-190	-0.375032	0.012	0.109	5.11676e-186
BMS1	1.12606e-190	-0.372783	0.02	0.128	5.1451e-186
U2SURP	1.18997e-190	-0.347732	0.038	0.17	5.43709e-186
RPS27	1.34733e-190	0.524658	0.926	0.982	6.15609e-186
CHPF	1.83117e-190	-0.457319	0.018	0.124	8.3668e-186
POLE3	2.02648e-190	-0.291646	0.037	0.168	9.25921e-186
KHDRBS3	2.11987e-190	-0.314304	0.021	0.13	9.68588e-186
DPM2	2.15154e-190	-0.322845	0.03	0.153	9.83059e-186
UCHL5	2.31408e-190	-0.329906	0.019	0.125	1.05733e-185
SELENOT	2.54878e-190	-0.258414	0.034	0.162	1.16456e-185
IDE	3.52262e-190	-0.40033	0.019	0.126	1.60952e-185
TRA2A	6.65648e-190	-0.286004	0.039	0.173	3.04141e-185
NCAPH	9.60933e-190	-0.342908	0.012	0.106	4.3906e-185
RAB22A	2.26422e-189	-0.304048	0.021	0.13	1.03455e-184
NUP62	2.54467e-189	-0.320025	0.037	0.167	1.16269e-184
C9orf64	2.70851e-189	-0.374495	0.01	0.101	1.23755e-184
SUMO2	2.82338e-189	1.64741	0.19	0.031	1.29003e-184
TMEM50A	4.36118e-189	-0.298787	0.043	0.181	1.99267e-184
RBM4B	8.20808e-189	-0.385751	0.011	0.106	3.75035e-184
HNRNPLL	8.70196e-189	-0.30104	0.032	0.157	3.97601e-184
PPP2R5D	1.22243e-188	-0.292283	0.038	0.17	5.5854e-184
XPO6	1.22759e-188	-0.370488	0.023	0.135	5.60899e-184
RFK	1.26179e-188	-0.347454	0.015	0.114	5.76525e-184
UTP3	1.32999e-188	-0.376716	0.015	0.117	6.07685e-184
MSANTD4	1.44535e-188	-0.381825	0.013	0.108	6.60394e-184
TBP	1.50615e-188	-0.382014	0.01	0.103	6.88173e-184
RGMB	2.03845e-188	-0.412876	0.014	0.112	9.31388e-184
RUSC2	2.32156e-188	-0.418616	0.019	0.126	1.06074e-183
BBIP1	2.51678e-188	-0.287935	0.017	0.121	1.14994e-183
GTPBP8	2.92369e-188	-0.262703	0.013	0.111	1.33586e-183
TMED9	3.46963e-188	-0.31088	0.05	0.195	1.58531e-183
IGF2BP1	4.21657e-188	-0.332236	0.037	0.167	1.92659e-183
PGAP2	4.41467e-188	-0.407806	0.01	0.1	2.01711e-183
NEMF	7.80564e-188	-0.336165	0.031	0.155	3.56648e-183
SERPINE2	8.9987e-188	-0.261375	0.029	0.149	4.11159e-183
PHLDB2	1.05191e-187	-0.254147	0.042	0.179	4.80626e-183
AZI2	1.5569e-187	-0.302347	0.023	0.136	7.11361e-183
MAPK7	1.73521e-187	-0.387637	0.011	0.104	7.92834e-183
XPR1	1.84913e-187	-0.304137	0.035	0.164	8.44884e-183
SENP5	2.45988e-187	-0.311305	0.019	0.125	1.12394e-182
DCAF7	2.51426e-187	-0.282723	0.052	0.198	1.14879e-182
SEPHS1	4.42392e-187	-0.358033	0.041	0.175	2.02133e-182
CTNNBIP1	4.49806e-187	-0.335899	0.026	0.142	2.05521e-182
AMMECR1L	5.43833e-187	-0.383949	0.011	0.103	2.48483e-182
SEC14L1	5.56174e-187	-0.330078	0.022	0.132	2.54121e-182
AMOT	6.36118e-187	-0.42338	0.016	0.117	2.90649e-182
PRPF38A	6.78346e-187	-0.300747	0.027	0.144	3.09943e-182
DYRK2	8.53119e-187	-0.293865	0.029	0.15	3.89799e-182
SFI1	1.23687e-186	-0.459262	0.01	0.1	5.65137e-182
DHX8	1.78396e-186	-0.408336	0.016	0.117	8.15108e-182
ARMCX4	2.188e-186	-0.320865	0.014	0.111	9.99717e-182
ABHD11	2.34351e-186	-0.375803	0.011	0.104	1.07077e-181
PCYT2	2.34892e-186	-0.452464	0.016	0.117	1.07324e-181
TIAL1	2.52496e-186	-0.302321	0.035	0.162	1.15368e-181
PDE4B	2.62753e-186	-0.400522	0.015	0.113	1.20054e-181
PHF14	3.63988e-186	-0.26	0.045	0.184	1.6631e-181
PPP2R2A	3.87657e-186	-0.273627	0.034	0.16	1.77125e-181
ETS2	4.03521e-186	-0.280106	0.025	0.138	1.84373e-181
FAM129B	1.07824e-185	-0.435012	0.018	0.122	4.92658e-181
SEC23B	1.57336e-185	-0.381039	0.015	0.114	7.18882e-181
SMIM20	1.8053e-185	-0.250814	0.025	0.14	8.24859e-181
MXD4	2.27647e-185	-0.379303	0.03	0.149	1.04014e-180
TRAPPC6A	4.53088e-185	-0.312183	0.021	0.129	2.0702e-180
USP39	6.37119e-185	-0.340634	0.025	0.139	2.91106e-180
SLC25A13	6.8196e-185	-0.336856	0.027	0.144	3.11594e-180
JOSD1	8.6484e-185	-0.35805	0.017	0.118	3.95154e-180
TRIM37	1.76503e-184	-0.351135	0.017	0.12	8.06461e-180
DCTN4	3.07612e-184	-0.334599	0.026	0.141	1.40551e-179
CPSF3	4.83297e-184	-0.34037	0.036	0.162	2.20823e-179
REXO1	4.97107e-184	-0.464622	0.011	0.102	2.27133e-179
NKTR	5.47785e-184	-0.313138	0.034	0.159	2.50288e-179
SOX9	1.08878e-183	-0.480513	0.015	0.112	4.97475e-179
RCBTB1	1.45301e-183	-0.364116	0.014	0.111	6.63896e-179
MED19	1.75432e-183	-0.312895	0.014	0.11	8.01567e-179
SNX12	2.11818e-183	-0.276907	0.024	0.136	9.67819e-179
COPS7A	2.62018e-183	-0.263617	0.021	0.129	1.19718e-178
NXN	3.37038e-183	-0.356167	0.052	0.195	1.53996e-178
TBC1D17	5.0213e-183	-0.419081	0.011	0.101	2.29428e-178
CCP110	6.83837e-183	-0.350382	0.015	0.113	3.12452e-178
PANK2	8.47018e-183	-0.319537	0.028	0.145	3.87011e-178
BOK	9.48037e-183	-0.404378	0.011	0.103	4.33167e-178
HSPA14	1.01801e-182	-0.347679	0.01	0.1	4.6514e-178
STT3A	1.02977e-182	-0.450849	0.028	0.143	4.70514e-178
ZNF76	1.04742e-182	-0.373405	0.012	0.103	4.78578e-178
LHFPL2	1.15346e-182	-0.436753	0.024	0.135	5.27028e-178
MAP2K7	1.52094e-182	-0.410779	0.01	0.1	6.94931e-178
GNPAT	1.67867e-182	-0.258701	0.036	0.163	7.66999e-178
GAR1	1.67983e-182	-0.360624	0.018	0.121	7.6753e-178
SORD	1.75655e-182	-0.337894	0.012	0.106	8.02587e-178
RCAN1	2.04891e-182	-0.260747	0.027	0.143	9.36168e-178
CDC37L1	2.32122e-182	-0.295567	0.013	0.107	1.06059e-177
RHOB	2.92176e-182	-0.282949	0.028	0.146	1.33498e-177
GTF2E2	3.27837e-182	-0.295432	0.018	0.12	1.49792e-177
MYCBP2	3.65448e-182	-0.351831	0.026	0.141	1.66977e-177
ALG2	4.82388e-182	-0.363077	0.013	0.108	2.20408e-177
CDCA4	7.68499e-182	-0.371962	0.021	0.127	3.51135e-177
ZRANB1	1.10985e-181	-0.365084	0.034	0.158	5.071e-177
PLOD3	1.20445e-181	-0.392183	0.018	0.12	5.50324e-177
POLR1A	1.41475e-181	-0.394523	0.017	0.116	6.46415e-177
MICU2	1.75671e-181	-0.268249	0.035	0.16	8.02656e-177
RPS3A	1.79514e-181	0.838467	0.736	0.797	8.20216e-177
WIZ	1.91983e-181	-0.404717	0.017	0.118	8.77187e-177
AKAP12	2.58493e-181	-0.289426	0.055	0.201	1.18108e-176
SEMA5B	2.89723e-181	-0.378746	0.011	0.101	1.32377e-176
AGT	3.24802e-181	1.43937	0.155	0.012	1.48405e-176
GTPBP1	4.48435e-181	-0.384186	0.018	0.12	2.04894e-176
PPME1	4.82575e-181	-0.355228	0.023	0.132	2.20493e-176
OTUD5	5.49064e-181	-0.395474	0.018	0.119	2.50873e-176
EPB41L3	5.70017e-181	-0.291985	0.04	0.171	2.60446e-176
MAPK14	6.59508e-181	-0.314372	0.025	0.137	3.01336e-176
LIMA1	6.78995e-181	-0.381804	0.02	0.124	3.1024e-176
NCSTN	6.9899e-181	-0.311188	0.022	0.131	3.19375e-176
CSNK2A2	8.95236e-181	-0.328485	0.02	0.125	4.09042e-176
TRAF7	9.83811e-181	-0.292859	0.025	0.136	4.49513e-176
ROGDI	1.39812e-180	-0.373054	0.03	0.149	6.38813e-176
FLYWCH2	1.45672e-180	-0.371979	0.012	0.103	6.65592e-176
API5	1.49361e-180	-0.309423	0.03	0.148	6.82447e-176
UBN1	1.90302e-180	-0.462424	0.015	0.112	8.69511e-176
DPAGT1	2.59627e-180	-0.422193	0.014	0.108	1.18626e-175
SMG6	2.95987e-180	-0.340123	0.032	0.152	1.35239e-175
ZNF652	3.5406e-180	-0.364123	0.025	0.137	1.61773e-175
MPDU1	5.10729e-180	-0.285463	0.031	0.15	2.33357e-175
C16orf72	7.30196e-180	-0.261899	0.045	0.181	3.33634e-175
SPARCL1	1.12365e-179	-0.286212	0.019	0.123	5.13407e-175
PRKRA	1.30968e-179	-0.367321	0.016	0.113	5.98407e-175
PHAX	1.31619e-179	-0.305608	0.026	0.14	6.01381e-175
ORC6	1.84281e-179	-0.275745	0.021	0.127	8.41997e-175
ZFP91	2.30814e-179	-0.297733	0.03	0.147	1.05461e-174
PCGF3	2.60298e-179	-0.366573	0.022	0.13	1.18933e-174
PKDCC	3.61247e-179	-0.323485	0.024	0.135	1.65057e-174
ARL8B	9.14248e-179	-0.30088	0.034	0.156	4.17729e-174
LRRC42	1.38598e-178	-0.30117	0.016	0.114	6.33268e-174
TANGO2	1.52754e-178	-0.371284	0.011	0.101	6.97949e-174
CHMP7	1.67245e-178	-0.342561	0.014	0.109	7.64158e-174
ABI1	3.42583e-178	-0.280294	0.027	0.142	1.5653e-173
WRB-SH3BGR	5.84291e-178	1.52259	0.131	0	2.66969e-173
LDAH	7.0095e-178	-0.342252	0.013	0.105	3.20271e-173
IRAK1	1.14168e-177	-0.391652	0.015	0.112	5.21647e-173
FBXW5	1.23666e-177	-0.274268	0.034	0.155	5.65042e-173
BRD8	2.75957e-177	-0.281458	0.025	0.135	1.26087e-172
TSPAN13	3.12114e-177	-0.355126	0.033	0.152	1.42608e-172
RPL23	3.56995e-177	0.907291	0.72	0.794	1.63115e-172
MRPL48	4.67428e-177	-0.252123	0.025	0.134	2.13572e-172
PSMG3	4.68409e-177	-0.38663	0.019	0.121	2.14021e-172
PRKACB	4.83032e-177	-0.269725	0.038	0.164	2.20702e-172
PSAT1	1.30967e-176	-0.383572	0.021	0.125	5.98403e-172
EYA3	1.58417e-176	-0.377732	0.017	0.115	7.23825e-172
ZDHHC3	2.37825e-176	-0.382344	0.012	0.102	1.08665e-171
SPON1	2.38462e-176	-0.286107	0.025	0.134	1.08956e-171
ANKRD54	4.29183e-176	-0.396791	0.013	0.106	1.96098e-171
DHPS	5.19494e-176	-0.346289	0.016	0.113	2.37362e-171
ARFIP1	5.44153e-176	-0.313648	0.019	0.121	2.48629e-171
FXR2	6.89598e-176	-0.348133	0.019	0.121	3.15084e-171
TRIM59	8.67174e-176	-0.341139	0.013	0.105	3.9622e-171
AAR2	9.84541e-176	-0.377854	0.013	0.104	4.49847e-171
LPL	1.00579e-175	-0.261439	0.012	0.102	4.59556e-171
UBE2L6	1.26372e-175	-0.326221	0.02	0.123	5.77405e-171
UBE2W	1.40345e-175	-0.312352	0.012	0.103	6.41249e-171
ADAMTS15	1.4247e-175	-0.445287	0.013	0.106	6.50961e-171
CPSF4	1.7677e-175	-0.358804	0.014	0.107	8.07681e-171
SMOC2	1.94842e-175	-0.340074	0.015	0.109	8.90251e-171
ZMYND19	2.41699e-175	-0.368276	0.011	0.1	1.10435e-170
ENO1	3.40583e-175	1.90203	0.337	0.182	1.55616e-170
PSME3	3.87379e-175	-0.272732	0.027	0.139	1.76997e-170
PTPN1	4.80334e-175	-0.346642	0.015	0.109	2.19469e-170
FARSB	4.85062e-175	-0.334367	0.031	0.147	2.2163e-170
VEZF1	5.58234e-175	-0.279845	0.028	0.142	2.55063e-170
UBE2G1	6.56872e-175	-0.255275	0.034	0.156	3.00132e-170
TSR1	6.88971e-175	-0.373946	0.018	0.118	3.14798e-170
BACE1	7.54377e-175	-0.365865	0.014	0.108	3.44682e-170
FRMD4A	8.83762e-175	-0.357253	0.039	0.165	4.038e-170
EXOSC5	9.85795e-175	-0.329012	0.015	0.11	4.5042e-170
2023-09-08	1.03952e-174	-0.335691	0.018	0.117	4.74965e-170
UBE2Q1	1.3327e-174	-0.317685	0.029	0.143	6.08924e-170
PTPN23	1.79699e-174	-0.396824	0.019	0.119	8.21064e-170
FGF12	2.3169e-174	2.32522	0.197	0.043	1.05861e-169
TBL3	2.39223e-174	-0.423843	0.012	0.1	1.09303e-169
SLC8A1	2.77196e-174	2.08352	0.449	0.311	1.26654e-169
PLK1	4.74121e-174	-0.324654	0.023	0.13	2.1663e-169
BOP1	4.90236e-174	-0.415522	0.018	0.116	2.23994e-169
SMG5	6.15687e-174	-0.383688	0.026	0.137	2.81313e-169
BLOC1S2	1.18855e-173	-0.253096	0.012	0.102	5.43059e-169
WBP11	1.27664e-173	-0.25387	0.042	0.172	5.83312e-169
RCBTB2	1.52972e-173	-0.307893	0.018	0.117	6.98945e-169
HSPBP1	2.00055e-173	-0.394825	0.021	0.123	9.14072e-169
HERC2	2.51122e-173	-0.337152	0.017	0.113	1.1474e-168
ECE1	3.01696e-173	-0.292957	0.037	0.161	1.37848e-168
NME6	3.18704e-173	-0.324723	0.017	0.113	1.45619e-168
ARHGEF2	5.33241e-173	-0.362063	0.021	0.124	2.43643e-168
KDM5B	5.94932e-173	-0.291464	0.046	0.178	2.7183e-168
EIF2B4	6.68413e-173	-0.378405	0.019	0.119	3.05405e-168
KIAA0100	1.08985e-172	-0.347127	0.016	0.111	4.97965e-168
TMEM120A	1.91101e-172	-0.363676	0.02	0.122	8.73161e-168
DERL1	2.07502e-172	-0.312116	0.023	0.129	9.48097e-168
DMTN	2.54677e-172	-0.448441	0.015	0.109	1.16365e-167
SRGAP2	4.28404e-172	-0.326521	0.025	0.133	1.95742e-167
SAP30BP	5.60065e-172	-0.31945	0.032	0.148	2.55899e-167
NANS	7.74756e-172	-0.267852	0.03	0.144	3.53994e-167
WDR48	1.03204e-171	-0.339747	0.019	0.119	4.71551e-167
PLAA	1.05497e-171	-0.27165	0.018	0.116	4.82027e-167
ANKRD46	1.20981e-171	-0.327511	0.014	0.107	5.52772e-167
FAM91A1	1.37249e-171	-0.341088	0.013	0.104	6.27106e-167
YARS	1.39766e-171	-0.343351	0.028	0.14	6.38604e-167
HABP4	1.69376e-171	-0.287508	0.018	0.115	7.73897e-167
BORCS7-ASMT	1.73304e-171	-0.28095	0.021	0.124	7.91843e-167
DCHS1	4.2945e-171	-0.375933	0.028	0.14	1.9622e-166
PHGDH	7.85967e-171	-0.334885	0.048	0.182	3.59116e-166
NOP16	9.55166e-171	-0.27467	0.03	0.145	4.36425e-166
HMGCL	4.80632e-170	-0.335987	0.022	0.124	2.19606e-165
LRRC47	6.05631e-170	-0.32363	0.029	0.142	2.76719e-165
XIAP	6.90212e-170	-0.273217	0.027	0.137	3.15365e-165
CRAT	7.53696e-170	-0.258361	0.021	0.123	3.44371e-165
RNF114	8.83341e-170	-0.255706	0.026	0.134	4.03607e-165
PLEKHG2	8.85548e-170	-0.363689	0.017	0.112	4.04616e-165
TECRL	1.07846e-169	1.86215	0.181	0.034	4.9276e-165
MRPL10	1.35477e-169	-0.263123	0.022	0.124	6.19008e-165
NRXN3	4.47989e-169	-0.4799	0.019	0.118	2.04691e-164
PRXL2A	7.19479e-169	1.34662	0.125	0	3.28737e-164
MEPCE	9.07147e-169	-0.349632	0.017	0.112	4.14485e-164
MVB12B	1.237e-168	-0.391146	0.016	0.11	5.65197e-164
USP37	1.64292e-168	-0.306364	0.016	0.11	7.50669e-164
CTPS2	3.24306e-168	-0.303901	0.021	0.123	1.48178e-163
TRAPPC13	3.52068e-168	-0.329058	0.012	0.1	1.60863e-163
EPHB2	4.91886e-168	-0.432166	0.014	0.105	2.24748e-163
BUB1B	6.73558e-168	-0.264398	0.02	0.119	3.07755e-163
SLC35F1	7.04382e-168	1.63019	0.176	0.031	3.21839e-163
TMEM38A	1.45642e-167	-0.279243	0.014	0.104	6.65451e-163
SNHG5	2.42201e-167	1.49789	0.124	0	1.10664e-162
CPSF2	2.65516e-167	-0.308577	0.023	0.125	1.21317e-162
HUNK	3.32014e-167	-0.3345	0.013	0.102	1.51701e-162
BCAM	3.3513e-167	-0.344526	0.013	0.102	1.53124e-162
IMP4	4.53389e-167	-0.342326	0.021	0.122	2.07158e-162
NMT2	5.39741e-167	-0.374253	0.016	0.109	2.46613e-162
CDT1	5.80026e-167	-0.31559	0.026	0.133	2.6502e-162
TMEM30A	8.33014e-167	-0.316656	0.028	0.139	3.80612e-162
STARD4-AS1	9.35326e-167	1.68024	0.123	0	4.2736e-162
MAP2K5	2.73469e-166	-0.306205	0.024	0.128	1.24951e-161
LEMD2	4.41594e-166	-0.392638	0.013	0.1	2.01769e-161
B4GALT3	5.04968e-166	-0.333847	0.017	0.111	2.30725e-161
RPL3	5.73168e-166	0.80033	0.772	0.859	2.61886e-161
NBEA	5.74837e-166	-0.253278	0.041	0.166	2.62649e-161
FBRSL1	9.3154e-166	-0.351506	0.015	0.105	4.2563e-161
CNDP2	9.76138e-166	-0.329924	0.026	0.133	4.46007e-161
ANAPC7	1.07601e-165	-0.337646	0.028	0.138	4.9164e-161
MYH7	2.34265e-165	0.767978	0.718	0.57	1.07038e-160
UMPS	2.85559e-165	-0.376947	0.016	0.109	1.30475e-160
FRS2	2.98447e-165	-0.314084	0.019	0.116	1.36364e-160
RND3	3.50921e-165	-0.262296	0.032	0.146	1.60339e-160
FOXP2	6.3323e-165	-0.440839	0.025	0.128	2.89329e-160
2023-09-06	8.48497e-165	-0.264906	0.039	0.16	3.87687e-160
MT-TV	1.20428e-164	1.08752	0.122	0	5.50248e-160
CEP120	1.8094e-164	-0.346854	0.014	0.103	8.26734e-160
DENND6A	1.90565e-164	-0.30506	0.019	0.115	8.7071e-160
SNAPC3	2.50055e-164	-0.29169	0.025	0.13	1.14253e-159
DNAJB11	2.83467e-164	-0.259327	0.026	0.131	1.29519e-159
C9orf85	2.8917e-164	-0.289753	0.014	0.102	1.32125e-159
SELENON	3.12341e-164	-0.372748	0.027	0.134	1.42712e-159
VPS26B	3.76713e-164	-0.324552	0.027	0.135	1.72124e-159
SAC3D1	4.00681e-164	-0.36202	0.014	0.104	1.83075e-159
SNHG16	4.63483e-164	1.35745	0.121	0	2.1177e-159
AC026362.1	4.63483e-164	1.38125	0.121	0	2.1177e-159
ZNF451	6.05841e-164	-0.276462	0.028	0.137	2.76815e-159
DHDDS	7.41074e-164	-0.355441	0.014	0.104	3.38604e-159
PAK1	1.58166e-163	-0.411858	0.018	0.111	7.22677e-159
MEGF6	3.53705e-163	-0.362576	0.015	0.105	1.61612e-158
SEC61B	5.25331e-163	1.48754	0.135	0.007	2.40029e-158
SMG7	7.23547e-163	-0.281259	0.034	0.149	3.30596e-158
RNASEK	7.35641e-163	1.49443	0.136	0.008	3.36122e-158
EDNRB	8.633e-163	-0.330951	0.02	0.117	3.9445e-158
LMAN2	9.36114e-163	-0.254176	0.049	0.181	4.2772e-158
TNRC18	1.09699e-162	-0.309221	0.038	0.157	5.01227e-158
UBL3	1.17507e-162	-0.278447	0.022	0.122	5.36899e-158
ATP9B	1.32805e-162	-0.373006	0.019	0.116	6.06802e-158
RPLP0P2	1.53575e-162	1.41731	0.12	0	7.017e-158
AL133352.1	2.00991e-162	1.43394	0.12	0	9.1835e-158
SMOC1	3.57621e-162	1.73299	0.19	0.044	1.63401e-157
RLIM	6.16738e-162	-0.257759	0.022	0.122	2.81794e-157
STXBP1	6.67087e-162	-0.371688	0.014	0.101	3.04799e-157
TNK2	1.32344e-161	-0.32486	0.024	0.127	6.04692e-157
PDPK1	1.3853e-161	-0.306494	0.015	0.105	6.32959e-157
NT5M	1.65864e-161	-0.294023	0.014	0.103	7.57847e-157
UBP1	1.77158e-161	-0.267179	0.037	0.156	8.09451e-157
TMEM70	2.59483e-161	-0.256923	0.016	0.106	1.1856e-156
EMSY	2.65921e-161	-0.304989	0.024	0.126	1.21502e-156
IP6K2	3.30634e-161	-0.258696	0.046	0.173	1.5107e-156
POR	3.47124e-161	-0.332364	0.03	0.14	1.58604e-156
HPF1	5.57948e-161	-0.250381	0.032	0.145	2.54932e-156
B4GALT2	5.79545e-161	-0.292446	0.026	0.13	2.648e-156
NID2	9.65873e-161	-0.283019	0.034	0.148	4.41317e-156
LXN	9.95221e-161	-0.273679	0.019	0.115	4.54726e-156
POP4	1.67768e-160	-0.280294	0.016	0.106	7.66548e-156
EXOC5	2.17554e-160	-0.285361	0.035	0.151	9.94024e-156
WDR43	2.24992e-160	-0.306285	0.021	0.119	1.02801e-155
GADD45G	2.38123e-160	-0.29778	0.014	0.102	1.08801e-155
RFC3	3.46879e-160	-0.267094	0.022	0.121	1.58493e-155
SH2B1	4.39524e-160	-0.300784	0.016	0.106	2.00823e-155
PITHD1	4.56717e-160	-0.315237	0.023	0.123	2.08679e-155
ZFPL1	4.6822e-160	-0.335707	0.019	0.114	2.13934e-155
FAM193A	7.25623e-160	-0.281525	0.028	0.134	3.31544e-155
RPTOR	9.52483e-160	-0.291843	0.017	0.109	4.35199e-155
SNHG8	9.71198e-160	1.39709	0.118	0	4.4375e-155
FZD3	1.66352e-159	-0.355267	0.017	0.109	7.60081e-155
ELK3	3.06112e-159	-0.292868	0.027	0.132	1.39866e-154
GIT2	4.6186e-159	-0.322437	0.014	0.102	2.11029e-154
KCTD2	4.86667e-159	-0.341139	0.015	0.103	2.22363e-154
TXNRD2	5.81803e-159	-0.369711	0.014	0.101	2.65832e-154
CNOT6L	7.60496e-159	-0.276637	0.021	0.117	3.47478e-154
GSK3A	8.02675e-159	-0.355628	0.016	0.105	3.6675e-154
CNOT10	1.04107e-158	-0.265972	0.022	0.121	4.75675e-154
CCDC107	1.20953e-158	-0.325019	0.017	0.108	5.52647e-154
ALCAM	1.73024e-158	-0.397284	0.027	0.132	7.90564e-154
AP3S2	2.16004e-158	-0.277622	0.032	0.143	9.86942e-154
RBMS2	5.27404e-158	-0.250087	0.026	0.129	2.40976e-153
PDK3	6.96244e-158	-0.257506	0.016	0.105	3.18121e-153
OAF	1.0158e-157	-0.378182	0.015	0.101	4.64128e-153
RPL41P5	1.21117e-157	1.05908	0.117	0	5.53396e-153
SLC25A46	2.81006e-157	-0.283198	0.019	0.114	1.28394e-152
GFM2	3.68751e-157	-0.271617	0.015	0.102	1.68486e-152
HDAC4	4.42775e-157	-0.329065	0.016	0.104	2.02308e-152
TMEM259	5.76051e-157	-0.364271	0.035	0.147	2.63203e-152
TLE4	9.85391e-157	-0.343934	0.019	0.113	4.50235e-152
SIN3A	1.151e-156	-0.258834	0.02	0.115	5.25903e-152
CHD2	1.23839e-156	-0.278814	0.051	0.182	5.65833e-152
RELA	1.48649e-156	-0.300417	0.023	0.122	6.79194e-152
CREB3L2	2.99401e-156	-0.282929	0.039	0.157	1.36799e-151
SFXN1	3.45777e-156	-0.304663	0.031	0.139	1.57989e-151
DTNB	4.29511e-156	-0.37738	0.017	0.108	1.96248e-151
DCTN5	7.64817e-156	-0.250139	0.027	0.13	3.49452e-151
OST4	2.30864e-155	1.83451	0.293	0.144	1.05484e-150
HIRIP3	2.58008e-155	-0.291866	0.015	0.102	1.17886e-150
PSME4	3.03851e-155	-0.27107	0.033	0.144	1.38833e-150
C11orf68	3.07206e-155	-0.333655	0.016	0.104	1.40366e-150
GLT8D1	5.24157e-155	-0.312145	0.026	0.127	2.39492e-150
CLIP1	7.04141e-155	-0.322847	0.023	0.122	3.21729e-150
MAGI3	8.5951e-155	-0.291391	0.023	0.121	3.92719e-150
MPV17	2.97519e-154	-0.284038	0.02	0.113	1.35939e-149
ADO	3.45746e-154	-0.30464	0.015	0.102	1.57975e-149
ACADS	3.49315e-154	-0.269833	0.016	0.103	1.59606e-149
CERS2	1.25583e-153	-0.342836	0.029	0.133	5.73799e-149
ZDHHC5	1.76103e-153	-0.321857	0.017	0.105	8.04632e-149
RBM18	1.63531e-152	-0.251829	0.018	0.108	7.4719e-148
PALM2-AKAP2	2.01768e-152	1.38261	0.113	0	9.21899e-148
USP32	2.1594e-152	-0.274699	0.027	0.128	9.86651e-148
CSNK1G3	2.333e-152	-0.305566	0.025	0.125	1.06597e-147
GPCPD1	2.91536e-152	-0.323204	0.022	0.116	1.33206e-147
DYNLT1	3.31741e-152	1.38711	0.116	0.001	1.51576e-147
PRKRIP1	3.88334e-152	-0.265321	0.021	0.116	1.77434e-147
MVB12A	5.50237e-152	-0.292741	0.026	0.126	2.51409e-147
UBA5	5.55841e-152	-0.33522	0.018	0.108	2.53969e-147
LRP1B	7.12113e-152	-0.297486	0.021	0.115	3.25372e-147
SAMD1	7.92032e-152	-0.359249	0.02	0.111	3.61888e-147
VAPB	9.47764e-152	-0.282859	0.022	0.117	4.33043e-147
NECTIN2	1.39216e-151	-0.293417	0.045	0.167	6.36092e-147
UCP2	2.58772e-151	-0.289391	0.051	0.177	1.18236e-146
BCR	2.76304e-151	-0.369333	0.015	0.1	1.26246e-146
HDAC6	3.00776e-151	-0.309444	0.015	0.101	1.37427e-146
RNF41	3.20179e-151	-0.303524	0.015	0.1	1.46293e-146
ASXL1	3.41115e-151	-0.260008	0.039	0.155	1.55859e-146
CBFA2T2	3.97189e-151	-0.292219	0.03	0.134	1.8148e-146
SHC1	4.53724e-151	-0.335605	0.03	0.135	2.07311e-146
CRABP2	1.08607e-150	-0.286557	0.042	0.159	4.96236e-146
CCZ1	1.11521e-150	-0.254086	0.029	0.134	5.09552e-146
RC3H2	1.63353e-150	-0.277718	0.026	0.126	7.46376e-146
SLC4A2	1.67062e-150	-0.34613	0.018	0.108	7.63322e-146
SETDB1	1.90676e-150	-0.276971	0.019	0.109	8.71218e-146
XPOT	2.7477e-150	-0.307794	0.021	0.113	1.25545e-145
GOLT1B	5.66889e-150	-0.300046	0.015	0.1	2.59017e-145
UGGT1	9.77989e-150	-0.305567	0.027	0.127	4.46853e-145
FBXO11	1.10245e-149	-0.268005	0.039	0.152	5.03719e-145
COL12A1	1.10258e-149	-0.26165	0.025	0.123	5.03779e-145
COG8	1.14259e-149	-0.26761	0.023	0.119	5.22062e-145
PCP4	2.19475e-149	-0.326885	0.018	0.107	1.0028e-144
CLDN5	2.56996e-149	-0.398947	0.016	0.101	1.17424e-144
ZNF622	3.3407e-149	-0.291182	0.016	0.103	1.5264e-144
GAS1	3.98789e-149	-0.288318	0.029	0.133	1.82211e-144
NOVA1	4.40401e-149	-0.327273	0.021	0.115	2.01224e-144
PDE7A	8.19086e-149	-0.287492	0.027	0.128	3.74248e-144
RAP2C	1.17131e-148	-0.277129	0.018	0.106	5.35185e-144
PARP6	1.65199e-148	-0.326394	0.015	0.1	7.54812e-144
TMEM222	1.8679e-148	-0.256186	0.026	0.126	8.53463e-144
NORAD	2.23015e-148	1.25458	0.11	0	1.01898e-143
ID4	3.22042e-148	-0.291065	0.027	0.128	1.47144e-143
RFC5	3.49093e-148	-0.306745	0.017	0.104	1.59504e-143
GATD1	4.14323e-148	-0.322679	0.02	0.111	1.89308e-143
ATP6V1H	7.33457e-148	-0.25238	0.023	0.119	3.35124e-143
ATP6V1A	9.9426e-148	-0.276207	0.024	0.119	4.54287e-143
AL390957.1	1.09633e-147	1.32143	0.11	0	5.00926e-143
LETM1	8.35097e-147	-0.296788	0.017	0.103	3.81564e-142
SMO	9.17245e-147	-0.255335	0.025	0.121	4.19099e-142
PHLDB1	1.46308e-146	-0.320563	0.03	0.133	6.68494e-142
RARA	1.81542e-146	-0.328051	0.02	0.11	8.29483e-142
DGKD	3.22791e-146	-0.28247	0.025	0.121	1.47487e-141
SLC38A10	4.65852e-146	-0.34884	0.03	0.132	2.12853e-141
AC004448.2	5.84759e-146	1.3049	0.109	0	2.67182e-141
TMEM33	6.24012e-146	-0.251602	0.02	0.11	2.85117e-141
NFATC3	1.2704e-145	-0.283633	0.03	0.131	5.8046e-141
BCAS4	1.68671e-145	1.33781	0.108	0	7.70673e-141
ITSN1	1.699e-145	-0.28145	0.039	0.15	7.76288e-141
MYL3	2.03153e-145	0.694192	0.688	0.515	9.28227e-141
PAIP1	3.67187e-145	-0.265548	0.047	0.167	1.67771e-140
ZNF362	4.52525e-145	-0.33758	0.018	0.106	2.06763e-140
DOCK6	2.14288e-144	-0.255596	0.018	0.104	9.79102e-140
WASHC5	3.32119e-144	-0.281515	0.016	0.1	1.51748e-139
GPM6A	6.45843e-144	-0.299591	0.024	0.118	2.95092e-139
AC011481.3	1.16218e-143	1.01295	0.107	0	5.31012e-139
TLE5	1.51376e-143	1.21119	0.107	0	6.91651e-139
INPPL1	1.92776e-143	-0.269281	0.022	0.113	8.80814e-139
COL16A1	2.15857e-143	-0.297166	0.022	0.113	9.86272e-139
SLC8A1-AS1	3.34448e-143	1.75279	0.107	0	1.52812e-138
ZYG11B	3.87696e-143	1.77006	0.234	0.092	1.77142e-138
NDRG3	9.21033e-143	-0.275088	0.024	0.117	4.20829e-138
VOPP1	1.15164e-142	-0.320812	0.023	0.116	5.26196e-138
ACOX1	2.84926e-142	-0.257877	0.019	0.107	1.30186e-137
COG4	5.38339e-142	-0.304905	0.023	0.116	2.45973e-137
AC090498.1	7.94848e-142	0.957986	0.106	0	3.63174e-137
MTCO3P13	1.03482e-141	0.956227	0.106	0	4.7282e-137
EXOC7	1.1941e-141	-0.287449	0.028	0.125	5.45598e-137
ADPRHL2	1.4081e-141	-0.306965	0.018	0.104	6.43376e-137
TMEM176A	1.62862e-141	-0.304243	0.022	0.114	7.44131e-137
TLE1	2.84141e-141	-0.274063	0.028	0.127	1.29827e-136
PHC1	5.90299e-141	-0.295895	0.024	0.116	2.69714e-136
CREB1	8.98606e-141	-0.264448	0.033	0.137	4.10582e-136
SERF2	1.22139e-140	1.141	0.603	0.626	5.58064e-136
RBIS	1.88118e-140	1.18551	0.105	0	8.59531e-136
RPL3P4	2.44828e-140	0.946762	0.105	0	1.11864e-135
B4GALT1	3.18048e-140	-0.317467	0.018	0.103	1.45319e-135
PPP5C	3.42599e-140	-0.252131	0.025	0.12	1.56537e-135
IFITM2	9.02262e-140	1.25668	0.107	0.001	4.12252e-135
AC092143.1	1.54712e-139	0.989058	0.104	0	7.06896e-135
JKAMP	2.161e-139	-0.251851	0.017	0.1	9.87383e-135
GTF2A1	5.31133e-139	-0.291226	0.025	0.119	2.4268e-134
RPS24	4.82658e-138	0.616245	0.842	0.925	2.20531e-133
MICOS13	1.04066e-137	1.25409	0.103	0	4.75488e-133
TRIM2	1.51015e-137	-0.261696	0.03	0.128	6.9e-133
MIA3	1.59561e-137	-0.263511	0.023	0.113	7.29051e-133
CDC42EP4	1.88722e-137	-0.334211	0.017	0.1	8.6229e-133
Z74021.1	5.03386e-137	0.96623	0.102	0	2.30002e-132
MCMBP	1.68982e-136	-0.254834	0.026	0.12	7.72094e-132
NUP50	2.79169e-136	-0.317096	0.019	0.102	1.27555e-131
PCID2	4.93996e-136	-0.276846	0.018	0.1	2.25712e-131
IDS	5.55411e-136	-0.313096	0.02	0.106	2.53773e-131
PTPRG	4.68369e-135	1.71882	0.264	0.126	2.14003e-130
ZNF512	6.4171e-135	-0.269703	0.021	0.108	2.93204e-130
FHL1	1.75567e-134	1.20049	0.106	0.003	8.02184e-130
COMMD6	1.83894e-134	1.77555	0.269	0.132	8.40228e-130
MYO10	2.34109e-133	-0.314394	0.021	0.108	1.06967e-128
CIAO2B	4.85742e-133	1.2005	0.1	0	2.21941e-128
RRP7A	9.03076e-133	-0.264979	0.023	0.112	4.12624e-128
COL11A1	9.86879e-133	-0.313078	0.033	0.132	4.50915e-128
RPS21	1.02682e-132	-0.267048	0.569	0.904	4.69165e-128
EPS15L1	2.93328e-132	-0.26345	0.018	0.1	1.34025e-127
EPHB3	7.83066e-132	-0.269763	0.023	0.111	3.57791e-127
ARHGAP6	1.55196e-131	-0.265428	0.029	0.123	7.09105e-127
TRPS1	1.60766e-131	-0.306651	0.031	0.127	7.34554e-127
ZMYM3	3.4898e-131	-0.251867	0.022	0.108	1.59452e-126
CLCN6	1.172e-130	1.72599	0.167	0.042	5.35498e-126
WASF1	1.38052e-130	-0.292797	0.018	0.1	6.30776e-126
NUB1	3.45437e-130	-0.257343	0.02	0.103	1.57834e-125
PKN1	3.8258e-130	-0.304742	0.02	0.102	1.74805e-125
POLR2L	6.75843e-130	1.71181	0.297	0.168	3.088e-125
GPR107	1.3621e-129	-0.253265	0.02	0.103	6.22357e-125
FAH	1.75063e-129	-0.254113	0.026	0.116	7.99881e-125
GRIP1	7.97733e-129	-0.31218	0.028	0.121	3.64492e-124
COLEC11	1.42884e-128	1.33828	0.117	0.01	6.52853e-124
SEC61G	1.4794e-128	1.68143	0.239	0.105	6.75952e-124
GANAB	2.15024e-128	-0.282121	0.042	0.147	9.82467e-124
PCNX2	6.16564e-128	1.29892	0.115	0.01	2.81714e-123
ATP6V0E2	1.53671e-127	-0.305168	0.021	0.104	7.02137e-123
CDS2	5.30212e-127	-0.279864	0.019	0.1	2.42259e-122
NUP188	1.27956e-126	-0.251081	0.021	0.104	5.84642e-122
HIST1H4C	4.58508e-126	1.17337	0.1	0.002	2.09497e-121
PMEPA1	4.74877e-126	-0.263161	0.025	0.112	2.16976e-121
VPS16	1.91359e-124	-0.281866	0.021	0.103	8.74338e-120
LMF2	6.14916e-123	-0.325184	0.025	0.111	2.80961e-118
MYL6B	6.4912e-122	1.14233	0.102	0.005	2.9659e-117
NSG1	9.92253e-122	-0.271619	0.025	0.11	4.5337e-117
UQCRB	2.09477e-120	1.38181	0.464	0.404	9.57122e-116
RNF40	5.89501e-120	-0.287721	0.022	0.103	2.69349e-115
A2M	9.18582e-120	1.1983	0.123	0.017	4.19709e-115
MYL4	1.40711e-119	0.808037	0.656	0.589	6.42921e-115
FGG	1.02125e-118	1.38585	0.159	0.042	4.66619e-114
FURIN	3.3989e-118	-0.254088	0.024	0.106	1.55299e-113
CANT1	7.38905e-117	-0.279355	0.022	0.102	3.37613e-112
IGF2R	1.09942e-116	1.643	0.459	0.446	5.02337e-112
PRRX1	5.89274e-116	-0.275902	0.036	0.13	2.69245e-111
NMT1	1.50446e-115	-0.253692	0.028	0.114	6.87403e-111
NDUFA12	2.23772e-114	0.271945	0.176	0.383	1.02244e-109
APOH	3.57299e-114	1.36691	0.159	0.044	1.63254e-109
SPTB	1.73574e-112	-0.257835	0.025	0.105	7.93077e-108
LINGO1	2.02782e-111	1.42113	0.175	0.06	9.26531e-107
NCOA4	1.70558e-109	1.25042	0.118	0.019	7.79299e-105
PLN	1.70701e-107	1.60545	0.346	0.242	7.7995e-103
UNC5C	1.71729e-107	-0.304587	0.028	0.11	7.84646e-103
RTL8C	3.01597e-104	1.21303	0.109	0.016	1.37802e-99
APOO	2.29618e-102	1.54355	0.159	0.053	1.04915e-97
TNNI1	6.818e-102	0.777946	0.653	0.588	3.11521e-97
MT-ND5	5.67217e-99	1.3783	0.403	0.335	2.59167e-94
TNNT2	1.05211e-98	0.635171	0.707	0.614	4.80719e-94
SERPINA1	1.00548e-96	1.02982	0.115	0.023	4.59416e-92
AMBP	6.23017e-96	1.39923	0.228	0.114	2.84663e-91
ATP5ME	2.21507e-94	1.06624	0.517	0.534	1.01209e-89
GPX4	2.79089e-94	0.261444	0.18	0.371	1.27519e-89
APOC2	7.77949e-93	-0.327729	0.041	0.127	3.55452e-88
ATP6V1G1	2.11751e-92	0.251043	0.113	0.255	9.67513e-88
CCSER1	5.22899e-91	1.38445	0.161	0.061	2.38918e-86
POLR2I	2.08811e-90	0.253111	0.124	0.271	9.5408e-86
GYPC	2.40067e-90	1.42392	0.172	0.069	1.09689e-85
CAMK2D	1.08177e-89	0.394876	0.132	0.288	4.94273e-85
MZT2A	4.60676e-86	1.30814	0.157	0.059	2.10488e-81
ALDOB	2.45166e-85	0.94873	0.11	0.024	1.12019e-80
AGBL5	4.40693e-84	0.301226	0.094	0.22	2.01357e-79
KIF5C	8.54272e-84	-0.263009	0.053	0.141	3.90326e-79
IL1RAPL1	9.24842e-83	1.58753	0.125	0.037	4.2257e-78
KRT18	8.63428e-81	1.34203	0.154	0.06	3.94509e-76
PPP1R12B	1.67941e-80	1.70457	0.215	0.117	7.67341e-76
RPL36A	1.58984e-79	0.679585	0.697	0.797	7.26416e-75
BLVRB	3.13847e-79	0.256074	0.165	0.326	1.434e-74
2023-09-07	6.5485e-79	0.267258	0.14	0.289	2.99207e-74
RBPMS	5.02695e-75	0.309742	0.125	0.261	2.29686e-70
RPL19	2.82565e-73	0.841751	0.618	0.745	1.29107e-68
SENP3-EIF4A1	2.71934e-72	1.2869	0.211	0.117	1.24249e-67
HSPD1	4.71402e-72	0.283968	0.232	0.436	2.15388e-67
SLIRP	6.31107e-72	0.339124	0.205	0.392	2.88359e-67
TPM4	9.25698e-72	0.267598	0.179	0.346	4.2296e-67
RPL35	2.14358e-71	0.533114	0.779	0.894	9.79422e-67
APOC4-APOC2	7.17549e-70	1.25876	0.219	0.127	3.27855e-65
RPL4	3.01627e-69	0.778417	0.615	0.692	1.37816e-64
TMOD1	1.4606e-68	0.268099	0.118	0.242	6.67365e-64
CKM	1.99363e-68	1.40521	0.163	0.077	9.1091e-64
ANAPC11	3.53163e-68	0.37091	0.178	0.341	1.61364e-63
RPL12	1.36168e-67	0.637868	0.729	0.875	6.22164e-63
MT-ND2	5.13447e-67	0.657944	0.666	0.816	2.34599e-62
RPL7	6.38401e-67	0.548066	0.754	0.859	2.91692e-62
ITIH2	2.97193e-66	1.09524	0.149	0.065	1.3579e-61
B2M	5.9877e-66	0.267777	0.112	0.23	2.73584e-61
SMCO4	6.59266e-66	1.3922	0.132	0.054	3.01225e-61
DMAC1	7.1227e-66	0.338539	0.116	0.236	3.25443e-61
C4orf3	1.06118e-65	0.384131	0.126	0.255	4.84862e-61
PDLIM5	2.61026e-65	1.5902	0.251	0.171	1.19265e-60
ERGIC3	8.52547e-65	0.254414	0.105	0.217	3.89537e-60
DTL	1.61175e-63	1.23581	0.137	0.059	7.36427e-59
RPS19	2.17732e-63	0.410071	0.869	0.975	9.94839e-59
EID1	4.4428e-63	0.316206	0.149	0.287	2.02996e-58
CTNNA1	6.91965e-63	0.294099	0.159	0.303	3.16166e-58
RHOA	7.44101e-63	0.40424	0.176	0.333	3.39987e-58
NAA38	1.1262e-62	0.266514	0.141	0.273	5.14573e-58
MGP	2.00252e-62	0.408934	0.104	0.216	9.14973e-58
COX7A1	3.75572e-62	1.64999	0.256	0.184	1.71603e-57
COL2A1	1.10731e-61	0.265679	0.227	0.407	5.05942e-57
GABARAP	1.23694e-61	0.331073	0.244	0.442	5.65171e-57
PRDX5	5.831e-61	0.303991	0.184	0.341	2.66424e-56
INPP4B	2.1722e-60	1.37206	0.112	0.041	9.925e-56
MPC2	2.36895e-60	0.399323	0.121	0.241	1.0824e-55
CD81	8.80639e-59	0.298298	0.241	0.431	4.02373e-54
XRCC5	6.07807e-58	1.09557	0.131	0.056	2.77713e-53
DSP	1.52445e-57	0.323679	0.098	0.201	6.96538e-53
ADPRHL1	2.03369e-57	0.252796	0.059	0.138	9.29215e-53
KCNH7	3.20695e-57	1.39579	0.114	0.044	1.46529e-52
ARPC3	1.50112e-56	0.268856	0.083	0.175	6.85875e-52
HNRNPA3	2.23343e-56	0.310653	0.226	0.404	1.02048e-51
HIGD2A	4.33105e-55	0.382831	0.131	0.251	1.9789e-50
CCNG1	1.52529e-54	0.278375	0.075	0.161	6.96922e-50
SRI	1.64307e-54	0.269648	0.093	0.188	7.50736e-50
IGF2BP2	2.457e-54	0.281752	0.108	0.211	1.12263e-49
HNRNPD	1.39554e-53	0.266153	0.159	0.29	6.37635e-49
FGA	5.28729e-51	1.05401	0.136	0.065	2.41582e-46
SRSF10	6.07796e-51	0.286328	0.068	0.146	2.77708e-46
CALD1	1.39616e-50	0.402176	0.139	0.258	6.37921e-46
TMA7	3.64919e-50	1.17719	0.372	0.358	1.66735e-45
CIRBP	9.3126e-50	1.27082	0.235	0.167	4.25502e-45
LAMA2	1.84035e-49	1.40053	0.129	0.062	8.40875e-45
GJA1	5.08593e-49	0.29723	0.081	0.164	2.32381e-44
CKS2	7.71818e-49	0.320094	0.091	0.18	3.52651e-44
TRIM55	1.04105e-48	0.266408	0.069	0.146	4.75665e-44
LPP	2.03331e-48	0.399844	0.13	0.24	9.29038e-44
MAP3K13	2.39423e-48	0.457913	0.136	0.256	1.09395e-43
GNG5	3.77279e-48	1.37695	0.356	0.335	1.72382e-43
NDUFB2	4.78906e-48	0.432595	0.314	0.542	2.18817e-43
CAMTA1	5.63873e-48	0.363923	0.127	0.235	2.57639e-43
CSTB	9.90956e-48	0.318217	0.074	0.153	4.52778e-43
CCDC34	1.82435e-47	0.279871	0.072	0.15	8.33562e-43
TXNL4A	4.41329e-46	0.387467	0.106	0.202	2.01648e-41
TPI1	1.13813e-45	0.330342	0.332	0.558	5.20025e-41
MDH1	1.36065e-45	0.368981	0.233	0.397	6.21695e-41
SLBP	2.85329e-45	1.01552	0.115	0.054	1.3037e-40
NDUFA13	3.51671e-45	0.261578	0.342	0.56	1.60682e-40
PNKD	4.78958e-45	0.441059	0.091	0.178	2.18841e-40
DLC1	6.63098e-45	0.305983	0.098	0.186	3.02976e-40
SNX6	3.24201e-44	0.305711	0.114	0.213	1.48131e-39
FABP3	4.35216e-44	0.466519	0.188	0.327	1.98855e-39
H3F3B	4.70879e-44	0.462722	0.261	0.451	2.15149e-39
SEC62	5.43101e-44	0.277888	0.079	0.156	2.48149e-39
H2AFZ	6.31103e-44	0.376506	0.25	0.424	2.88357e-39
TXNDC17	8.23916e-44	0.408086	0.121	0.223	3.76455e-39
KRT8	2.12773e-43	1.12963	0.121	0.06	9.7218e-39
PPP1R1A	4.00152e-43	0.598561	0.115	0.215	1.82833e-38
RPL13A	6.30686e-43	0.369549	0.862	0.974	2.88167e-38
CLIC4	1.31771e-42	0.404266	0.139	0.249	6.02074e-38
ATP2A2	1.81073e-42	0.433865	0.276	0.466	8.27343e-38
GTF3A	2.97542e-42	0.37179	0.093	0.176	1.3595e-37
PHB	4.09867e-42	0.343766	0.096	0.181	1.87272e-37
DNAJC15	4.53017e-42	0.41952	0.124	0.225	2.06988e-37
RPL18	6.97286e-42	0.58626	0.693	0.842	3.18597e-37
IPO7	1.04553e-41	0.265377	0.078	0.153	4.77714e-37
HMGA1	1.20904e-41	1.03779	0.162	0.098	5.52421e-37
HSPB7	2.26492e-41	1.26192	0.358	0.34	1.03487e-36
ARMC9	9.79155e-41	0.725177	0.103	0.046	4.47386e-36
NDUFB3	1.07478e-40	0.461246	0.136	0.243	4.91078e-36
ERBB4	1.62378e-40	1.68711	0.252	0.2	7.4192e-36
POLA1	3.29075e-40	1.14445	0.123	0.065	1.50358e-35
CBX3	2.53766e-39	0.898533	0.108	0.051	1.15948e-34
PCDH7	9.09222e-39	0.287213	0.104	0.188	4.15433e-34
COL3A1	2.26764e-38	0.254832	0.447	0.718	1.03611e-33
GRSF1	2.46089e-38	0.251165	0.057	0.117	1.12441e-33
PPP1R14C	2.5152e-38	0.382789	0.069	0.136	1.14922e-33
MB	2.67815e-38	1.35076	0.134	0.077	1.22367e-33
ISCU	3.78284e-38	0.273291	0.048	0.104	1.72842e-33
COX20	8.17886e-38	0.468482	0.11	0.201	3.737e-33
TRDN	1.04858e-37	0.362533	0.073	0.143	4.79106e-33
RPS29	1.39324e-37	0.489623	0.678	0.837	6.36585e-33
SARAF	2.92954e-37	0.308639	0.088	0.164	1.33854e-32
NPPB	3.16557e-37	1.43314	0.129	0.073	1.44638e-32
LRRFIP1	4.84268e-37	0.372186	0.091	0.168	2.21267e-32
LAMB1	7.75698e-37	0.428702	0.119	0.211	3.54424e-32
ST13	9.7191e-37	0.406672	0.164	0.28	4.44075e-32
SNRPD2	1.7303e-35	0.406269	0.326	0.537	7.90589e-31
EIF3L	1.82739e-35	0.426501	0.208	0.344	8.34952e-31
GTF3C6	6.29688e-35	0.309804	0.087	0.159	2.87711e-30
PSMB5	8.86402e-35	0.446301	0.139	0.238	4.05006e-30
PGRMC1	2.49191e-34	0.302199	0.088	0.161	1.13858e-29
CDK14	3.09783e-34	0.364186	0.084	0.155	1.41543e-29
UROD	3.55746e-34	0.398186	0.115	0.2	1.62544e-29
UGP2	1.11996e-33	0.485164	0.106	0.189	5.11721e-29
RNF10	2.02729e-33	0.343568	0.079	0.147	9.26289e-29
UTRN	6.37283e-33	0.380148	0.081	0.149	2.91181e-28
SMIM30	1.02683e-32	0.31378	0.059	0.116	4.69169e-28
COL18A1	1.08168e-32	0.411182	0.189	0.31	4.94231e-28
CACNB2	2.33556e-32	0.451922	0.098	0.174	1.06714e-27
RPL32	3.13249e-32	0.345832	0.856	0.972	1.43127e-27
NEBL	3.3234e-32	1.4291	0.224	0.18	1.51849e-27
RPL30	4.11222e-32	0.499097	0.718	0.895	1.87891e-27
SORBS2	4.32007e-32	1.4561	0.324	0.307	1.97388e-27
NDUFB4	4.70932e-32	1.37934	0.226	0.186	2.15174e-27
KIF13A	5.74478e-32	0.467352	0.08	0.147	2.62485e-27
RAC1	6.8196e-32	1.2436	0.198	0.149	3.11594e-27
ABI2	7.53893e-32	0.254736	0.075	0.138	3.44461e-27
TOMM20	1.02436e-31	0.440461	0.098	0.174	4.68042e-27
SVIL	1.22946e-31	0.430273	0.11	0.19	5.61753e-27
TCAP	2.05171e-31	0.389054	0.082	0.149	9.37446e-27
ADGRL2	3.04457e-31	0.364248	0.091	0.161	1.3911e-26
RSL24D1	3.27202e-31	0.318987	0.069	0.129	1.49502e-26
FCHSD2	3.72228e-31	0.305816	0.057	0.111	1.70075e-26
ERH	4.63637e-31	0.518522	0.116	0.201	2.1184e-26
XRCC6	4.7427e-31	0.981922	0.139	0.087	2.16699e-26
ACTN2	1.04602e-30	0.417071	0.253	0.405	4.77938e-26
EDF1	2.13604e-30	0.426575	0.261	0.42	9.75976e-26
CRIP1	2.40954e-30	1.35277	0.3	0.283	1.10094e-25
ASAH1	3.40919e-30	0.327827	0.075	0.136	1.55769e-25
PALLD	4.65474e-30	0.535962	0.219	0.352	2.1268e-25
GOT1	5.07526e-30	0.3571	0.065	0.122	2.31894e-25
FOXP1	9.88364e-30	0.479142	0.134	0.223	4.51593e-25
TXNRD1	1.08781e-29	0.930869	0.21	0.162	4.97032e-25
IGFBP3	1.63359e-29	0.307348	0.072	0.132	7.46405e-25
ATP1B1	2.47175e-29	0.439768	0.096	0.169	1.12937e-24
COL6A3	8.61426e-29	0.279815	0.078	0.139	3.93594e-24
EIF2S3	9.38089e-29	1.01225	0.128	0.08	4.28622e-24
VPS35	1.50303e-28	0.383217	0.084	0.148	6.86748e-24
TACC2	2.00501e-28	0.347615	0.063	0.118	9.16109e-24
PGRMC2	2.27124e-28	0.252214	0.066	0.121	1.03775e-23
MYBPC3	5.48258e-28	0.391923	0.24	0.375	2.50505e-23
ANKRD1	5.84609e-28	1.24571	0.25	0.216	2.67114e-23
CCNI	1.07542e-27	0.541136	0.193	0.312	4.9137e-23
RPA3	1.11504e-27	0.29774	0.064	0.118	5.09472e-23
GABARAPL2	1.32384e-27	0.445663	0.079	0.14	6.04875e-23
RPS14	1.4293e-27	0.307296	0.894	0.987	6.53062e-23
SRP9	2.36936e-27	0.440489	0.12	0.2	1.08258e-22
CHMP3	2.81119e-27	0.367811	0.078	0.137	1.28446e-22
MICAL3	3.16446e-27	0.352306	0.071	0.127	1.44587e-22
FHL2	4.90891e-27	0.650212	0.112	0.19	2.24293e-22
CKAP4	5.25925e-27	0.309151	0.101	0.17	2.40301e-22
TF	1.0011e-26	0.911742	0.353	0.339	4.57411e-22
EXOSC7	1.87344e-26	0.290937	0.063	0.114	8.55991e-22
UQCRQ	2.3988e-26	0.404775	0.386	0.611	1.09603e-21
SMS	2.64255e-26	0.398708	0.079	0.139	1.20741e-21
CAP2	2.7229e-26	0.419494	0.079	0.139	1.24412e-21
PRICKLE1	1.89052e-25	0.378692	0.092	0.156	8.63799e-21
PPP1R3C	2.33288e-25	0.992751	0.105	0.063	1.06592e-20
ACP1	2.38977e-25	0.334701	0.073	0.128	1.09191e-20
TSC22D2	3.12151e-25	0.264718	0.058	0.106	1.42625e-20
MTUS1	4.39192e-25	0.420819	0.065	0.117	2.00671e-20
EZR	4.8148e-25	0.366597	0.081	0.14	2.19993e-20
CHURC1	4.83231e-25	0.46019	0.081	0.14	2.20793e-20
ODC1	4.88388e-25	0.375302	0.116	0.19	2.23149e-20
RYR2	7.36251e-25	1.57316	0.267	0.246	3.36401e-20
NACA	1.10788e-24	0.816181	0.511	0.62	5.062e-20
PKP2	2.18103e-24	0.389329	0.069	0.122	9.96534e-20
HMGB2	2.22748e-24	0.647827	0.169	0.274	1.01776e-19
RBM24	4.69192e-24	0.502352	0.093	0.156	2.14378e-19
NAV1	5.05939e-24	0.491237	0.119	0.192	2.31169e-19
WAC	5.34381e-24	0.395013	0.081	0.139	2.44164e-19
GOLGA4	5.4325e-24	0.39558	0.077	0.133	2.48216e-19
S100A13	5.73006e-24	0.359524	0.073	0.128	2.61812e-19
SMYD1	1.15322e-23	0.439582	0.096	0.159	5.26916e-19
PSMB7	2.74211e-23	1.089	0.12	0.078	1.2529e-18
CD164	2.77575e-23	0.439409	0.089	0.149	1.26827e-18
PARD3	3.08098e-23	0.349726	0.101	0.165	1.40773e-18
ERC1	3.1051e-23	0.384727	0.073	0.126	1.41875e-18
MYL2	3.42312e-23	-0.749045	0.492	0.541	1.56406e-18
QKI	6.78598e-23	0.666944	0.209	0.329	3.10058e-18
MRPL41	7.36258e-23	0.543185	0.131	0.21	3.36404e-18
NCOA1	9.49504e-23	0.293537	0.062	0.109	4.33838e-18
S100A6	1.20401e-22	1.15794	0.167	0.127	5.50123e-18
RBM8A	1.28291e-22	0.943572	0.107	0.067	5.86176e-18
VCAN	2.50166e-22	0.512448	0.182	0.281	1.14303e-17
TAGLN	8.95973e-22	0.542236	0.126	0.201	4.09379e-17
MYOZ2	1.01064e-21	1.32528	0.193	0.16	4.6177e-17
RCSD1	1.06009e-21	0.345363	0.058	0.103	4.84366e-17
MSRB3	1.78861e-21	0.372331	0.061	0.106	8.17234e-17
RPS3	2.60391e-21	0.429992	0.743	0.918	1.18975e-16
MED13L	5.15959e-21	0.287177	0.071	0.12	2.35747e-16
NSA2	5.51899e-21	0.497851	0.097	0.158	2.52168e-16
GAMT	1.08381e-20	0.272661	0.094	0.15	4.95204e-16
PGK1	2.4824e-20	0.558084	0.181	0.279	1.13423e-15
HK1	2.75883e-20	0.516548	0.104	0.167	1.26054e-15
ABLIM1	2.87191e-20	1.18587	0.148	0.11	1.31221e-15
SSR4	6.32582e-20	0.554988	0.201	0.308	2.89033e-15
MYLK3	9.49731e-20	0.502015	0.069	0.117	4.33941e-15
ASPH	1.02645e-19	0.360111	0.071	0.119	4.68994e-15
CGNL1	1.26835e-19	0.351381	0.061	0.104	5.79521e-15
BVES	1.50151e-19	0.523675	0.088	0.144	6.86056e-15
HSPB2	1.83644e-19	0.587927	0.108	0.173	8.39086e-15
MEF2A	1.84607e-19	0.556542	0.103	0.164	8.43486e-15
HMBOX1	5.689e-19	0.397242	0.061	0.104	2.59936e-14
TRMT112	8.57097e-19	1.12836	0.185	0.154	3.91616e-14
MLF1	1.63451e-18	0.545263	0.074	0.122	7.46823e-14
STK39	1.79263e-18	0.505057	0.091	0.146	8.19069e-14
FBXL7	2.34264e-18	1.26978	0.169	0.135	1.07038e-13
CENPF	2.88926e-18	0.391159	0.078	0.127	1.32013e-13
ARID1B	3.37705e-18	0.35402	0.081	0.129	1.54301e-13
NDUFA1	3.95011e-18	1.09282	0.351	0.387	1.80485e-13
MPDZ	4.34995e-18	0.350808	0.062	0.103	1.98753e-13
MORF4L1	5.06538e-18	1.10674	0.195	0.167	2.31442e-13
TMEM65	9.5285e-18	0.419329	0.076	0.123	4.35367e-13
PFKP	1.15737e-17	0.561399	0.116	0.18	5.28813e-13
CDH2	1.5098e-17	0.609206	0.158	0.24	6.89844e-13
ZNHIT1	1.64838e-17	0.409283	0.106	0.163	7.5316e-13
RABGAP1L	1.71917e-17	0.630256	0.112	0.174	7.85505e-13
PPDPF	4.16755e-17	0.413728	0.164	0.246	1.90419e-12
UNC45B	6.54468e-17	0.492732	0.081	0.13	2.99033e-12
CAV1	8.39986e-17	0.447481	0.063	0.103	3.83798e-12
NID1	9.85215e-17	0.309979	0.063	0.103	4.50155e-12
PRDX3	9.99524e-17	0.401048	0.085	0.134	4.56692e-12
EXOC6B	1.02558e-16	0.472987	0.074	0.118	4.68595e-12
TUBB4B	1.35567e-16	0.541387	0.236	0.355	6.19419e-12
SELENOW	1.36591e-16	0.721827	0.306	0.48	6.24099e-12
MRPS6	2.44719e-16	0.432782	0.097	0.15	1.11815e-11
PITPNC1	2.47556e-16	0.284366	0.072	0.115	1.13111e-11
SMPX	3.47198e-16	0.621435	0.168	0.25	1.58638e-11
FAM172A	5.64054e-16	0.82613	0.118	0.086	2.57722e-11
AKR1B1	8.72352e-16	0.978671	0.102	0.071	3.98586e-11
GATA6	1.41501e-15	0.508842	0.094	0.145	6.46532e-11
COX6C	1.4828e-15	0.290394	0.458	0.656	6.77506e-11
RPL28	1.95985e-15	0.464419	0.645	0.82	8.95474e-11
ARHGAP5	2.45254e-15	0.502124	0.076	0.119	1.12059e-10
RBMX	3.53894e-15	0.927229	0.136	0.105	1.61698e-10
PPP1CC	6.96164e-15	0.988296	0.127	0.097	3.18084e-10
MAP3K20	1.49575e-14	0.63487	0.124	0.186	6.83424e-10
AHNAK	1.64988e-14	0.44643	0.103	0.156	7.53848e-10
RASAL2	1.86253e-14	0.390446	0.066	0.104	8.51009e-10
TYMS	2.2914e-14	0.502161	0.111	0.167	1.04696e-09
UBE2D3	2.56669e-14	0.61886	0.16	0.237	1.17275e-09
EIF3J	3.09033e-14	0.376187	0.075	0.117	1.412e-09
DECR1	3.09954e-14	0.429176	0.066	0.105	1.41621e-09
SNU13	7.0287e-14	1.1922	0.196	0.178	3.21148e-09
ASAP2	1.41442e-13	0.872752	0.107	0.079	6.46264e-09
ADGRL3	1.5415e-13	0.385192	0.092	0.137	7.04329e-09
YME1L1	1.59267e-13	0.368765	0.071	0.109	7.27706e-09
LRCH3	1.67064e-13	0.326294	0.086	0.13	7.63333e-09
MYL12A	2.86857e-13	0.705507	0.199	0.293	1.31068e-08
EIF3M	3.41053e-13	0.672221	0.119	0.178	1.55831e-08
FHOD3	4.53307e-13	1.16867	0.134	0.108	2.07121e-08
MCC	4.88206e-13	0.367545	0.065	0.101	2.23066e-08
ALKBH7	4.95646e-13	0.91925	0.12	0.092	2.26465e-08
TOMM7	8.83278e-13	0.65275	0.289	0.435	4.03579e-08
UXT	9.88452e-13	0.910853	0.113	0.086	4.51634e-08
JUN	1.19611e-12	0.28147	0.071	0.108	5.46516e-08
NEXN	1.42784e-12	0.722603	0.168	0.246	6.52395e-08
CYBA	1.80397e-12	0.44236	0.08	0.121	8.24251e-08
JTB	2.30184e-12	0.44278	0.076	0.115	1.05173e-07
GPC6	6.00883e-12	0.420861	0.113	0.162	2.7455e-07
AURKAIP1	6.28258e-12	0.535413	0.118	0.172	2.87057e-07
TPM2	7.13736e-12	0.541711	0.212	0.302	3.26113e-07
TUSC3	1.11949e-11	0.481236	0.076	0.113	5.11507e-07
ECI1	1.18826e-11	0.607052	0.101	0.148	5.42927e-07
RBP4	1.2722e-11	0.394466	0.155	0.218	5.81281e-07
NKX2-5	1.37716e-11	0.543683	0.076	0.114	6.29239e-07
PHPT1	2.0232e-11	0.667603	0.235	0.344	9.24422e-07
LAPTM4B	4.00388e-11	0.649953	0.178	0.254	1.82941e-06
EIF4A2	5.3498e-11	0.695771	0.184	0.265	2.44438e-06
CD151	8.08729e-11	0.357613	0.071	0.105	3.69516e-06
BNIP3	3.02366e-10	0.630359	0.109	0.157	1.38154e-05
MYOM1	3.49311e-10	1.22931	0.229	0.23	1.59604e-05
LSM5	4.41305e-10	0.52366	0.08	0.117	2.01637e-05
JMJD1C	9.46736e-10	0.525051	0.109	0.154	4.32573e-05
SAMD4A	1.34323e-09	0.613098	0.084	0.121	6.13735e-05
DAAM1	1.69165e-09	0.594442	0.103	0.146	7.72934e-05
TMBIM6	2.3059e-09	0.924982	0.2	0.189	0.000105359
LAMTOR5	4.14256e-09	0.684187	0.152	0.214	0.000189278
CDK6	5.07068e-09	0.470765	0.081	0.115	0.000231685
HADHB	7.49702e-09	0.621941	0.099	0.14	0.000342546
VCL	9.21436e-09	0.567515	0.118	0.164	0.000421013
TRIOBP	1.62786e-08	0.424501	0.086	0.121	0.000743784
VTN	1.8103e-08	0.677414	0.127	0.106	0.000827145
GAB1	4.85049e-08	0.615389	0.09	0.126	0.00221624
GSTO1	5.56517e-08	0.876086	0.125	0.107	0.00254278
RPS7	6.6849e-08	0.471652	0.634	0.8	0.0030544
MGST3	7.9099e-08	0.82839	0.2	0.28	0.00361411
LDHB	1.08238e-07	0.882339	0.391	0.47	0.00494549
EMC10	1.36211e-07	1.07425	0.296	0.33	0.0062236
HMGN3	1.37589e-07	0.705786	0.141	0.194	0.00628659
TUBB6	2.40367e-07	0.469135	0.094	0.128	0.0109826
UBL5	3.2182e-07	0.654362	0.297	0.43	0.0147043
HSP90AA1	3.80346e-07	0.957502	0.355	0.421	0.0173784
EIF3E	4.66499e-07	0.665263	0.216	0.299	0.0213148
DKK3	5.70251e-07	0.585856	0.08	0.111	0.0260553
ALAS2	2.31436e-06	0.534325	0.082	0.112	0.105745
SRSF2	2.82105e-06	0.577579	0.091	0.123	0.128897
NME4	3.84264e-06	0.539953	0.107	0.142	0.175574
RWDD1	5.60646e-06	1.02594	0.108	0.094	0.256165
RRAD	1.02588e-05	0.866678	0.147	0.198	0.468736
CD63	1.03772e-05	1.05829	0.296	0.34	0.474147
NOP53	1.08198e-05	0.60993	0.216	0.292	0.494368
TMEM258	1.53182e-05	0.75695	0.317	0.453	0.699906
FN1	1.61386e-05	0.715886	0.329	0.467	0.737388
POPDC2	2.21202e-05	0.77783	0.127	0.169	1
TBL1XR1	2.87187e-05	0.532721	0.1	0.131	1
PLEKHA5	4.09721e-05	0.61139	0.094	0.123	1
KCNQ5	5.39896e-05	0.732536	0.101	0.132	1
FRAS1	6.13281e-05	0.592259	0.081	0.106	1
ANAPC16	7.89034e-05	0.648169	0.115	0.15	1
DMD	0.000103399	0.70643	0.149	0.193	1
BTF3	0.000196518	1.02035	0.324	0.39	1
RBM20	0.000201692	0.766285	0.11	0.142	1
CRYAB	0.000206548	1.05902	0.291	0.331	1
TTR	0.000319625	0.587286	0.307	0.414	1
SCP2	0.000398595	0.542615	0.08	0.103	1
MRPS21	0.000461193	0.851203	0.159	0.209	1
AKAP13	0.000487016	0.815823	0.143	0.184	1
KPNA2	0.000488445	0.776581	0.102	0.093	1
PSD3	0.000563698	0.657365	0.088	0.112	1
TNNI3	0.000750859	0.532159	0.327	0.428	1
NAP1L1	0.00131553	0.83631	0.415	0.548	1
MSMO1	0.00156098	0.679281	0.113	0.105	1
FDPS	0.00211138	0.451874	0.092	0.114	1
PDLIM1	0.00249606	0.640573	0.108	0.136	1
PET100	0.00251318	0.607297	0.158	0.2	1
COX5B	0.00286388	0.631225	0.398	0.557	1
CSRP3	0.0033641	0.609051	0.298	0.385	1
RHOBTB3	0.00346403	0.549072	0.087	0.107	1
PTTG1IP	0.00433823	0.768913	0.108	0.103	1
PCM1	0.00729556	0.732324	0.103	0.098	1
ESRRG	0.00748491	0.74492	0.093	0.115	1
SLIT3	0.0116553	0.607621	0.098	0.119	1
STMN1	0.0117878	0.385725	0.552	0.788	1
MYL9	0.0138533	0.345987	0.421	0.541	1
RNF181	0.014283	0.674932	0.105	0.127	1
ENO3	0.0146757	0.725624	0.151	0.188	1
PSAP	0.016373	0.627541	0.166	0.205	1
COL4A2	0.0228962	0.769958	0.163	0.203	1
MTUS2	0.029575	1.05038	0.144	0.179	1
AMBRA1	0.0321028	0.603992	0.105	0.102	1
MYH6	0.0390592	0.950396	0.342	0.443	1
BLOC1S1	0.0533515	0.685043	0.114	0.137	1
KTN1	0.0845189	0.875879	0.153	0.163	1
TGM2	0.0909039	0.851034	0.132	0.158	1
SSBP1	0.115022	0.70103	0.099	0.1	1
DSTN	0.123656	1.01994	0.19	0.214	1
SNRPN	0.132806	0.658713	0.149	0.178	1
COX7B	0.134671	0.675438	0.367	0.494	1
LDB3	0.146909	0.988298	0.23	0.267	1
RBM3	0.253105	0.871753	0.118	0.125	1
SAP18	0.306841	0.90326	0.142	0.155	1
FAM210B	0.344931	0.682006	0.105	0.109	1
CTNNA3	0.368023	0.945023	0.188	0.224	1
DEK	0.370361	0.661926	0.106	0.111	1
LTBP1	0.471932	0.852264	0.143	0.156	1
SNRPF	0.505261	0.925648	0.155	0.175	1
BRI3	0.53993	0.764951	0.13	0.15	1
RPL38	0.568223	0.287949	0.596	0.823	1
ANK2	0.627543	0.764882	0.149	0.172	1
PPIA	0.631861	0.349222	0.467	0.56	1
PAM	0.71304	1.22403	0.232	0.283	1
ROR1	0.715072	0.69488	0.093	0.102	1
SNRPC	0.729082	0.849728	0.123	0.14	1
PTTG1	0.751783	0.720065	0.101	0.108	1
BTG1	0.998988	0.731385	0.108	0.119	1

### Sheet: PCW7_E13_Liver
	p_val	avg_log2FC	pct.1	pct.2	p_val_adj
C4orf22	0	-1.97726	0	0.581	0
C14orf2	0	-2.3318	0	0.665	0
C9orf64	0	-0.364801	0.007	0.11	0
SMIM30	0	-0.262286	0.02	0.133	0
ABR	0	-1.94021	0.001	0.563	0
ACBD6	0	-0.452993	0.023	0.199	0
ACO2	0	-0.544363	0.044	0.287	0
ACTB	0	-0.913228	0.734	0.997	0
ACTC1	0	-1.00424	0.058	0.428	0
ADGRD1	0	-3.04963	0.006	0.864	0
ADK	0	-0.274769	0.044	0.226	0
AKAP8	0	-0.542543	0.012	0.178	0
ANAPC13	0	-1.00094	0.034	0.415	0
ANAPC5	0	-1.44628	0.043	0.583	0
ANP32D	0	-1.0491	0	0.265	0
ANP32E	0	-1.00046	0.061	0.497	0
ANTXR1	0	-0.921808	0.012	0.297	0
AP1M1	0	-0.645928	0.029	0.261	0
AP2A2	0	-1.25654	0.013	0.373	0
AP3M1	0	-0.260101	0.018	0.12	0
ARL17B	0	-0.617586	0.002	0.15	0
ARL17A	0	-0.635704	0	0.15	0
ARF4	0	-0.423495	0.092	0.407	0
ARID1A	0	-0.520164	0.038	0.268	0
ARPP19	0	-1.36911	0.047	0.567	0
ATP5B	0	-3.14303	0	0.856	0
ATP5F1B	0	-1.04526	0.24	0.856	0
ATP5F1C	0	-0.755193	0.1	0.534	0
ATP5C1	0	-1.90535	0	0.534	0
ATP5F1E	0	-0.38409	0.478	0.925	0
ATP5F1	0	-2.63078	0	0.735	0
ATP5G3	0	-3.34191	0	0.866	0
ATP5MC3	0	-1.57303	0.179	0.866	0
ATP5PF	0	-0.358233	0.224	0.654	0
ATP5J	0	-2.3983	0	0.654	0
ATP5MF	0	-0.529785	0.284	0.791	0
ATP5J2	0	-2.80375	0	0.791	0
ATP6V0B	0	-0.317003	0.093	0.385	0
ATP5IF1	0	-3.19849	0.003	0.849	0
ATPIF1	0	-3.24407	0	0.849	0
AUTS2	0	-0.516511	0.052	0.276	0
AXDND1	0	-2.02175	0.001	0.61	0
C5orf24	0	-0.342306	0.018	0.146	0
B3GAT2	0	-0.681063	0.001	0.17	0
BHLHB9	0	-0.412948	0.002	0.103	0
BOD1	0	-0.359275	0.038	0.207	0
BOD1L2	0	-0.854254	0	0.207	0
BOLA3	0	-0.513169	0.069	0.351	0
BTBD7	0	-0.605275	0	0.147	0
BZW1	0	-0.534155	0.052	0.313	0
CALM1	0	-1.48906	0.133	0.807	0
CALM2	0	-0.345725	0.239	0.701	0
CALR	0	-0.626648	0.216	0.712	0
CANT1	0	-0.360605	0.017	0.13	0
CAPN12	0	-1.08583	0	0.268	0
CCDC12	0	-0.412811	0.034	0.238	0
CCNL2	0	-0.58679	0.029	0.254	0
CCT2	0	-0.785665	0.097	0.531	0
CCT3	0	-0.765633	0.141	0.649	0
CD24	0	-3.19608	0.035	0.9	0
CDC37	0	-1.21724	0.049	0.521	0
CDC42	0	-0.893135	0.108	0.58	0
CDC5L	0	-0.261642	0.025	0.153	0
CDCA7	0	-0.694834	0.011	0.2	0
CDCA8	0	-1.06154	0.025	0.371	0
CDK4	0	-2.19456	0.031	0.735	0
CENPA	0	-1.28361	0.014	0.403	0
CFL1	0	-1.04062	0.229	0.83	0
CHCHD2	0	-0.733765	0.246	0.804	0
CHCHD3	0	1.67404	0.374	0.214	0
CHD4	0	-0.381661	0.054	0.284	0
CHORDC1	0	-0.780682	0	0.182	0
CITED4	0	-0.99679	0.003	0.249	0
CLOCK	0	-0.392152	0.01	0.137	0
CMSS1	0	-4.54155	0.029	0.991	0
CNBP	0	-0.88918	0.103	0.577	0
COL1A1	0	-0.655843	0.151	0.508	0
COMMD7	0	-0.473129	0.025	0.201	0
COPB2	0	-0.325298	0.059	0.28	0
COX14	0	-0.721733	0.047	0.379	0
COX5A	0	-0.871842	0.111	0.602	0
COX6B1	0	-0.660742	0.3	0.843	0
COX7A2	0	-0.815872	0.272	0.836	0
COX8A	0	-0.843109	0.197	0.727	0
CRABP1	0	-0.864365	0.053	0.391	0
CSRP1	0	-0.490561	0.021	0.19	0
CSRP2	0	-1.03417	0.022	0.349	0
CTDSP2	0	-0.900042	0.043	0.391	0
CTSV	0	-0.82117	0.002	0.208	0
CTTN	0	-0.515755	0.032	0.239	0
CUEDC1	0	-0.560651	0.008	0.152	0
DAD1	0	-0.375743	0.085	0.377	0
DAZAP2	0	-0.672867	0.063	0.393	0
DCPS	0	-0.445196	0.01	0.147	0
DCUN1D5	0	-0.776018	0.028	0.314	0
DDX39B	0	-1.83726	0.001	0.517	0
DDX3X	0	-0.61731	0.079	0.426	0
DDX46	0	-0.487004	0.031	0.233	0
DDX6	0	-0.915306	0.032	0.359	0
DENND5A	0	-0.746902	0.015	0.239	0
DGCR2	0	-0.666911	0.019	0.233	0
DHX15	0	-0.710096	0.046	0.351	0
DKC1	0	-0.396061	0.032	0.217	0
DNAJA2	0	-1.00151	0.023	0.35	0
DPYSL2	0	-1.70927	0.029	0.567	0
DROSHA	0	-0.490884	0.016	0.172	0
EEF1B2	0	-3.19991	0	0.858	0
EEF1D	0	-2.12426	0	0.603	0
EEF2	0	-1.323	0.391	0.965	0
EIF1	0	-0.580554	0.408	0.86	0
EIF3B	0	-1.23525	0.084	0.634	0
EIF3F	0	-1.33262	0.109	0.729	0
EIF3G	0	-0.83918	0.063	0.445	0
EIF3H	0	-1.01191	0.128	0.674	0
EIF3K	0	-2.03486	0.001	0.581	0
EIF4E	0	-0.563761	0.034	0.263	0
EIF4G1	0	-0.799107	0.088	0.501	0
EIF4G2	0	-1.22764	0.156	0.777	0
EIF5AL1	0	-2.61625	0.045	0.831	0
EIF5A	0	-1.79628	0.136	0.831	0
EMC1	0	-0.500234	0.016	0.159	0
EPB41	0	-0.939956	0.103	0.574	0
ESPL1	0	-0.361652	0.009	0.118	0
EVL	0	-1.09459	0.031	0.392	0
EWSR1	0	-0.828675	0.064	0.46	0
EXOSC4	0	-0.496177	0.024	0.211	0
FABP5	0	-2.42268	0.057	0.751	0
SLX9	0	-0.685296	0	0.163	0
FAM207A	0	-0.454813	0.016	0.163	0
FAM221B	0	-2.24913	0	0.643	0
FASN	0	-0.259178	0.166	0.556	0
FBL	0	-0.922386	0	0.239	0
FBXO11	0	-0.320129	0.018	0.134	0
FGFR1	0	-0.333755	0.015	0.126	0
FGFR2	0	-2.59702	0.026	0.844	0
FIGNL1	0	-0.367687	0.009	0.122	0
FKBP4	0	-1.52592	0.07	0.682	0
FSCN1	0	-0.795771	0.051	0.377	0
FTH1	0	-1.88323	0.377	0.971	0
FTL	0	2.71419	0.997	0.929	0
FUS	0	-0.820374	0.112	0.561	0
G3BP1	0	-0.856593	0.06	0.448	0
G3BP2	0	-0.432411	0.054	0.29	0
GADL1	0	-2.78407	0	0.801	0
GALK1	0	-1.06507	0.058	0.476	0
GARS	0	-0.361188	0.066	0.32	0
GARS1	0	-1.25263	0	0.32	0
GAS1	0	-0.405574	0.011	0.124	0
GIT1	0	-0.590704	0.008	0.156	0
GLRX3	0	-0.834874	0.039	0.382	0
GLYR1	0	-0.393601	0.03	0.198	0
C4orf48	0	-1.18329	0.096	0.619	0
GMEB1	0	-0.338652	0.01	0.109	0
GNAQ	0	-0.861254	0.038	0.391	0
GPBP1	0	-0.358361	0.029	0.189	0
GPX1	0	-3.64228	0.148	0.981	0
GRB10	0	-2.26829	0.018	0.709	0
GSK3B	0	-0.544679	0.025	0.22	0
GTF2H5	0	-0.853797	0.039	0.381	0
GTF2I	0	-1.61555	0.012	0.5	0
H2AFV	0	-1.10145	0.128	0.715	0
H2AFY	0	-0.533678	0.084	0.405	0
H3F3A	0	-1.19767	0.066	0.556	0
H3-3A	0	-1.93704	0	0.556	0
H3-3B	0	-3.05162	0	0.823	0
H3-5	0	-3.05162	0	0.823	0
HBA2	0	0.643752	1	1	0
HBZ	0	1.06953	0.802	0.9	0
HBG2	0	3.12723	1	1	0
HBE1	0	-1.65629	0.557	1	0
HDAC9	0	-2.31683	0.008	0.709	0
HINT1	0	-0.424161	0.356	0.838	0
HMG20A	0	-1.52343	0.017	0.508	0
HMGN1	0	-1.63969	0.12	0.812	0
HNRNPA2B1	0	-1.05394	0.302	0.9	0
HNRNPAB	0	-1.34707	0.108	0.714	0
HNRNPCL4	0	-2.09896	0	0.594	0
HNRNPCL2	0	-2.09896	0	0.594	0
HNRNPCL1	0	-2.09896	0	0.594	0
HNRNPCL3	0	-2.09896	0	0.594	0
HNRNPH1	0	-1.86412	0.038	0.682	0
HNRNPK	0	-0.92268	0.2	0.782	0
HNRNPR	0	-1.29522	0	0.346	0
HNRNPU	0	-0.911953	0.165	0.722	0
HNRNPUL2-BSCL2	0	-0.865836	0.006	0.24	0
HNRNPUL2	0	-0.600792	0.026	0.24	0
HRAS	0	-1.70839	0	0.465	0
HSP90AB1	0	-1.48762	0.396	0.979	0
HSPA14	0	-0.516092	0.005	0.138	0
HSPA8	0	-1.47745	0.235	0.925	0
HSPA9	0	-0.858975	0.134	0.64	0
HSPH1	0	-0.426844	0.035	0.231	0
HUWE1	0	-0.401334	0.048	0.268	0
IGF2	0	1.4318	0.899	0.929	0
IGF2BP1	0	-0.262529	0.037	0.179	0
IGFBP4	0	-1.59502	0.059	0.663	0
IGFBP5	0	-1.00199	0.027	0.329	0
IKBKAP	0	-1.00475	0	0.245	0
ILK	0	-0.471417	0.048	0.277	0
IPCEF1	0	-1.49545	0.001	0.448	0
IPO13	0	-0.432492	0.012	0.135	0
IPO9	0	-0.612496	0.031	0.268	0
IQCM	0	-0.632812	0.001	0.156	0
IST1	0	-0.415127	0.034	0.219	0
ITM2A	0	-1.87926	0.016	0.577	0
ITM2C	0	-0.508121	0.042	0.251	0
IVNS1ABP	0	-0.837692	0.031	0.339	0
JAK2	0	-0.329699	0.011	0.12	0
JMJD8	0	-1.93219	0.016	0.617	0
JPT1	0	-1.58403	0.11	0.788	0
KARS1	0	-1.37194	0	0.365	0
KARS	0	-0.514806	0.062	0.365	0
KCMF1	0	-0.32561	0.025	0.162	0
KHDRBS3	0	-0.328944	0.013	0.12	0
KIF13B	0	-0.315958	0.012	0.127	0
KLHDC10	0	-0.80021	0.02	0.271	0
KMT2D	0	-0.359105	0.007	0.103	0
LAMTOR1	0	-0.459225	0.072	0.374	0
LAP3	0	-0.416093	0.013	0.146	0
LARP4B	0	-0.736411	0.025	0.274	0
LDHA	0	-1.55226	0.166	0.841	0
LGALS1	0	-1.48834	0.18	0.837	0
LRBA	0	-2.59404	0.04	0.884	0
LSM1	0	-0.796797	0.017	0.269	0
LSM14B	0	-1.02432	0.012	0.295	0
LSM2	0	-1.57836	0	0.43	0
LUC7L3	0	-0.502197	0.05	0.299	0
MAEA	0	-0.872446	0.026	0.329	0
MAGED1	0	-1.06559	0.157	0.76	0
MAGOH	0	-0.455505	0.041	0.266	0
MALSU1	0	-0.582134	0.04	0.301	0
MANF	0	-0.779298	0.049	0.389	0
MAP1LC3B	0	-0.907548	0.045	0.423	0
MAP1S	0	-0.452102	0.009	0.124	0
MARCKSL1	0	-0.91533	0.185	0.765	0
MBTPS1	0	-0.348028	0.02	0.152	0
MCL1	0	-0.691711	0.044	0.339	0
MCM2	0	-1.20912	0.037	0.451	0
MCRIP1	0	-1.11609	0.067	0.545	0
MED17	0	-0.401117	0.005	0.109	0
MED25	0	-0.523512	0.019	0.198	0
MEST	0	-1.26434	0.09	0.648	0
METTL23	0	-2.09731	0.017	0.677	0
MFAP2	0	-1.71552	0.005	0.488	0
MGAT4B	0	-0.693856	0	0.158	0
CTAGE4	0	-0.456738	0	0.104	0
CTAGE15	0	-0.457292	0	0.104	0
CTAGE1	0	-0.457292	0	0.104	0
CTAGE9	0	-0.457292	0	0.104	0
CTAGE8	0	-0.457292	0	0.104	0
CTAGE6	0	-0.457292	0	0.104	0
MIF	0	-2.98812	0	0.823	0
MINOS1	0	-2.57047	0	0.715	0
MKRN1	0	-1.5492	0.041	0.558	0
MLLT3	0	-0.583259	0.026	0.236	0
MMD	0	-0.253884	0.022	0.137	0
MNS1	0	-0.701151	0.004	0.183	0
MOGS	0	-0.730089	0.02	0.236	0
MRPL11	0	-0.447524	0.037	0.248	0
MRPL20	0	-1.00857	0.11	0.635	0
MRPL34	0	-0.427889	0.049	0.314	0
MRPL54	0	-0.606875	0.051	0.348	0
MRPS18C	0	-0.38068	0.06	0.314	0
MRPS24	0	-0.577474	0.091	0.48	0
MRPS28	0	-0.361613	0.045	0.266	0
MSL1	0	-0.661151	0.029	0.267	0
MSN	0	-0.319002	0.048	0.256	0
MTCH1	0	-1.57283	0.068	0.695	0
MTF1	0	-0.800567	0.004	0.218	0
MVP	0	-1.05346	0.004	0.296	0
MYL12B	0	-0.727747	0.11	0.568	0
MYL9	0	-0.805451	0.036	0.334	0
MYLPF	0	-0.616403	0.07	0.344	0
MYO1H	0	-0.673687	0.001	0.155	0
NAA15	0	-0.445678	0.023	0.194	0
NAALADL2	0	-2.73644	0.025	0.871	0
NABP2	0	-0.54897	0.023	0.22	0
NAP1L1	0	-0.584848	0.193	0.673	0
NCAPD2	0	-0.395084	0.044	0.253	0
NCAPH2	0	-1.34528	0.03	0.492	0
NCKAP1	0	-0.51489	0.039	0.259	0
NCKAP5	0	-1.48666	0.013	0.501	0
NDUFA11	0	-0.469924	0.165	0.587	0
NDUFA2	0	-1.24895	0.157	0.793	0
NDUFA3	0	-2.44129	0	0.71	0
NDUFA4	0	-1.121	0.246	0.866	0
NDUFA7	0	-1.80665	0.056	0.703	0
NDUFB10	0	-0.433412	0.117	0.481	0
NDUFB5	0	-1.14383	0.041	0.48	0
NDUFC1	0	-0.772555	0.149	0.642	0
NDUFC2-KCTD14	0	-1.08845	0.093	0.602	0
NDUFC2	0	-0.840622	0.13	0.602	0
NDUFS6	0	-0.818779	0.153	0.668	0
NDUFS7	0	-0.529778	0.067	0.374	0
NDUFV3	0	-0.787605	0.075	0.487	0
NEDD4	0	-1.95785	0.012	0.612	0
NEDD8	0	-2.54278	0	0.73	0
NEK6	0	-0.903783	0.021	0.337	0
NEK9	0	-0.58864	0.022	0.228	0
NELFA	0	-0.288121	0.014	0.116	0
NHP2	0	-1.19809	0.055	0.508	0
NIP7	0	-0.87473	0.012	0.269	0
NISCH	0	-1.84262	0.016	0.585	0
NLGN1	0	-0.482159	0.01	0.156	0
NME1	0	-1.62357	0.13	0.826	0
NME2	0	-2.4106	0.034	0.796	0
NOC4L	0	-0.761328	0.007	0.197	0
NOP10	0	-0.255824	0.141	0.494	0
NOP58	0	-0.306999	0.051	0.256	0
NOS1AP	0	-1.32706	0.003	0.378	0
NPHS1	0	-1.53942	0	0.427	0
NPM1	0	-0.56967	0.324	0.779	0
NR2F1	0	-0.365828	0.022	0.159	0
NR2F2	0	-0.612194	0.032	0.257	0
NREP	0	-1.5575	0.092	0.721	0
NSD3	0	-0.292658	0.031	0.169	0
NSMAF	0	-0.468743	0.007	0.136	0
NSUN5	0	-0.668842	0.016	0.217	0
NUCKS1	0	-0.368222	0.181	0.597	0
NUDCD3	0	-0.974959	0.214	0.81	0
NUP210L	0	-2.62537	0.001	0.759	0
NVL	0	-0.335526	0.011	0.117	0
NXN	0	-0.607482	0.013	0.184	0
OARD1	0	-0.355824	0.019	0.154	0
OLA1	0	-0.257884	0.039	0.189	0
ORC6	0	-0.593081	0.02	0.228	0
OSGEP	0	-0.761736	0.016	0.25	0
PABPC1	0	-0.515205	0.367	0.8	0
PABPC3	0	-3.16551	0.001	0.8	0
PAIP2	0	-0.875306	0.043	0.386	0
PARK7	0	-0.309513	0.187	0.611	0
PATZ1	0	-0.51136	0.013	0.163	0
PCBP1	0	-1.34548	0.087	0.644	0
PCYT2	0	-0.260963	0.035	0.191	0
PDE6A	0	-2.96959	0	0.819	0
PDE7A	0	-0.454916	0.01	0.135	0
PDSS2	0	-3.8209	0.017	0.961	0
PEG3	0	-1.80681	0.052	0.67	0
PFAS	0	-0.280473	0.015	0.114	0
PGLS	0	-1.79611	0	0.507	0
PHF21A	0	-0.311994	0.014	0.118	0
PHYKPL	0	-2.42149	0.017	0.753	0
PIGX	0	-0.64746	0.011	0.208	0
PITPNA	0	-1.45681	0.024	0.534	0
PKN1	0	-0.379273	0.011	0.117	0
PLCL1	0	-0.501106	0.005	0.133	0
PLPP1	0	-0.364173	0.009	0.122	0
PLRG1	0	-0.293133	0.019	0.139	0
PLXDC2	0	-0.487575	0.016	0.177	0
PMF1	0	-0.401976	0.026	0.184	0
PMF1-BGLAP	0	-0.614743	0.01	0.184	0
POFUT2	0	-0.422731	0.012	0.148	0
POLR2C	0	-0.650664	0.029	0.271	0
POLR2E	0	-0.698836	0.079	0.454	0
PPIB	0	-1.14125	0.09	0.595	0
PPIC	0	-0.551491	0.013	0.18	0
PPIE	0	-0.473044	0.023	0.199	0
PPM1G	0	-0.826398	0.066	0.446	0
PPP1CA	0	-1.66138	0.061	0.693	0
PPP2CA	0	-1.16368	0.062	0.557	0
PPP2R1B	0	-0.410509	0.026	0.192	0
PPP3R1	0	-0.375375	0.015	0.138	0
PPP4C	0	-0.856165	0.036	0.367	0
PPP5C	0	-0.302018	0.018	0.136	0
PRDX1	0	-1.41573	0.161	0.783	0
PRDX2	0	-1.29602	0.515	0.989	0
PREP	0	-0.285525	0.015	0.12	0
PRIM1	0	-0.307774	0.008	0.102	0
PRMT1	0	-0.468162	0.059	0.315	0
PSIP1	0	-0.747249	0.053	0.395	0
PSMA2	0	-0.888882	0.087	0.513	0
PSMA6	0	-2.27258	0.008	0.692	0
PSMA7	0	-0.62193	0.169	0.643	0
PSMB1	0	-0.269086	0.194	0.594	0
PSMC1	0	-1.43741	0.018	0.463	0
PSMC6	0	-0.604945	0.047	0.323	0
PTN	0	-0.908373	0.047	0.392	0
PTOV1	0	-1.69441	0.069	0.7	0
PUM1	0	-0.325573	0.046	0.242	0
QRICH1	0	-0.417326	0.02	0.173	0
RAB21	0	-0.338615	0.023	0.163	0
RAB6A	0	-0.62913	0.039	0.294	0
RACGAP1	0	-0.500118	0.02	0.195	0
RACK1	0	-0.719122	0.625	0.987	0
RAD9A	0	-0.757901	0.048	0.389	0
RALGAPA1	0	-0.592652	0.012	0.19	0
RAN	0	-0.408791	0.223	0.637	0
RBM25	0	-0.39757	0.042	0.244	0
RBM39	0	-0.666341	0.067	0.418	0
RBM4B	0	-0.352537	0.008	0.109	0
RCBTB2	0	-0.354759	0.009	0.106	0
RCC2	0	-1.63651	0	0.438	0
REPS2	0	-3.29333	0.007	0.907	0
RFESD	0	-0.365939	0.042	0.233	0
RNF157	0	-0.720151	0.008	0.215	0
RNF7	0	-0.368374	0.072	0.342	0
RNPEPL1	0	-0.548119	0.023	0.205	0
RPL13A	0	-0.472029	0.733	0.987	0
RPL14	0	-0.999408	0.462	0.963	0
RPL17	0	-2.02962	0.253	0.919	0
RPL18A	0	-0.823671	0.499	0.944	0
RPL22	0	-1.51354	0.172	0.815	0
RPL22L1	0	-1.12386	0.135	0.678	0
RPL27A	0	1.62312	0.738	0.7	0
RPL32	0	-0.445158	0.742	0.986	0
RPL34	0	1.34989	0.847	0.886	0
RPL36A	0	-0.294533	0.514	0.898	0
RPL38	0	-0.639518	0.427	0.908	0
RPL39	0	-0.655797	0.445	0.91	0
RPL5	0	1.07568	0.641	0.754	0
RPL7	0	-0.368745	0.586	0.935	0
RPL7A	0	-2.98489	0.001	0.802	0
RPL8	0	-0.571689	0.656	0.981	0
RPL9	0	-0.627551	0.568	0.937	0
RPLP0	0	-0.443991	0.795	0.98	0
RPLP1	0	-0.454981	0.919	1	0
RPN2	0	-0.339487	0.109	0.409	0
RPS10	0	-1.17835	0.399	0.95	0
RPS11	0	-0.307221	0.508	0.887	0
RPS13	0	-0.85818	0.495	0.951	0
RPS14	0	-0.273384	0.832	0.994	0
RPS15	0	-0.442038	0.622	0.974	0
RPS15A	0	-0.689837	0.601	0.972	0
RPS17	0	-4.17045	0.002	0.956	0
RPS18	0	-4.32297	0.005	0.97	0
RPS20	0	-1.12684	0.566	0.988	0
RPS21	0	-0.955546	0.466	0.963	0
RPS24	0	-0.521145	0.663	0.974	0
RPS25	0	-2.50685	0	0.719	0
RPS26	0	-1.88623	0.396	0.974	0
RPS27	0	-0.352383	0.779	0.988	0
RPS27L	0	-1.15772	0.137	0.698	0
RPS29	0	-0.319674	0.505	0.906	0
RPS4Y1	0	-3.28054	0	0.849	0
RPS5	0	-1.17765	0.5	0.971	0
RPS6	0	1.94808	0.803	0.641	0
RPS9	0	-4.29163	0.008	0.976	0
RPSAP58	0	-4.80896	0.042	0.997	0
RPSA	0	-1.64462	0.6	0.997	0
RRM2	0	-0.251569	0.165	0.525	0
RTF1	0	-0.285268	0.034	0.189	0
RYK	0	-0.377755	0.016	0.134	0
SAP30	0	-0.377605	0.008	0.127	0
SART3	0	-1.66569	0.018	0.575	0
SBK1	0	-1.65349	0.007	0.466	0
SCAF11	0	-0.381767	0.039	0.232	0
SCRIB	0	-0.596603	0	0.135	0
SDHAF4	0	-0.585782	0.007	0.169	0
SDHD	0	-0.772609	0.028	0.302	0
SEC11A	0	-0.349133	0.072	0.318	0
SEC23B	0	-0.352481	0.026	0.184	0
SEC24C	0	-0.593519	0.023	0.222	0
SELENOH	0	-0.755453	0.111	0.575	0
SELENOW	0	-0.714513	0.104	0.536	0
SEM1	0	-1.01632	0.198	0.778	0
SEMA5B	0	-0.485622	0.004	0.125	0
SERPINH1	0	-1.1446	0.103	0.667	0
SET	0	-0.993796	0.129	0.66	0
SETSIP	0	-2.32885	0	0.66	0
SETD1B	0	-1.37545	0.009	0.408	0
SF1	0	-0.500003	0.062	0.34	0
SF3A3	0	-0.533412	0.044	0.292	0
SF3B1	0	-0.428906	0.079	0.382	0
SF3B5	0	-0.280193	0.109	0.416	0
SFRP1	0	-0.315293	0.04	0.184	0
SFXN1	0	-0.584888	0.031	0.253	0
SH3GLB2	0	-0.687836	0.017	0.226	0
SKP1	0	-0.842505	0.149	0.676	0
SLC25A3	0	-0.991921	0.192	0.773	0
SLC25A4	0	-1.90299	0.024	0.644	0
SLC25A5	0	-0.499039	0.127	0.512	0
SLC27A4	0	-0.477088	0.009	0.129	0
SLC28A1	0	-1.07509	0	0.297	0
SLC30A9	0	-0.297293	0.03	0.167	0
SLF2	0	-0.404968	0.023	0.18	0
SMARCC2	0	-1.01107	0.022	0.349	0
SMC2	0	-0.492103	0.028	0.228	0
SMDT1	0	-1.93995	0.001	0.552	0
SMG5	0	-0.559291	0.017	0.186	0
SMIM14	0	-0.317714	0.023	0.158	0
SMIM7	0	-0.895329	0.034	0.367	0
SMO	0	-0.323959	0.011	0.112	0
SNF8	0	-0.499405	0.057	0.328	0
SNN	0	-0.519215	0.008	0.147	0
SNRNP25	0	-0.312942	0.056	0.271	0
SNRPB	0	-1.48014	0.119	0.791	0
SNRPD1	0	-0.315166	0.135	0.491	0
SNRPD3	0	-0.406774	0.11	0.467	0
SNRPE	0	-1.32525	0.156	0.785	0
SPAG16	0	-0.784276	0.013	0.263	0
SPARC	0	-0.566284	0.101	0.445	0
SPC25	0	-0.851315	0.003	0.225	0
SPCS2	0	-0.37294	0.067	0.312	0
SPECC1L-ADORA2A	0	-0.421977	0.006	0.111	0
SPTAN1	0	-0.617953	0.023	0.236	0
SPTBN1	0	-0.363429	0.064	0.284	0
SRP72	0	-0.329994	0.055	0.27	0
SRRM1	0	-1.04172	0.036	0.406	0
SRRT	0	-0.801351	0.04	0.363	0
SRSF1	0	-0.792917	0.06	0.419	0
SRSF11	0	-0.572765	0.064	0.373	0
SRSF3	0	-1.194	0.145	0.755	0
SRSF5	0	-0.840553	0.04	0.373	0
SRSF7	0	-0.785882	0.072	0.478	0
SSR2	0	-0.28572	0.133	0.459	0
SSRP1	0	-1.17526	0.073	0.561	0
STAG1	0	-0.45179	0.031	0.226	0
STRBP	0	-0.334933	0.028	0.179	0
SUB1	0	-1.13325	0.156	0.737	0
SULF2	0	-0.728758	0.025	0.269	0
SUMO3	0	-0.580868	0.054	0.339	0
SUPT5H	0	-0.977164	0.028	0.358	0
SURF2	0	-0.745383	0	0.189	0
SUV39H1	0	-0.621827	0.007	0.16	0
SVBP	0	-1.20468	0.041	0.481	0
SZRD1	0	-0.386712	0.041	0.234	0
TADA1	0	-0.343498	0.011	0.119	0
TAF11	0	-0.365554	0.02	0.165	0
TCF3	0	-0.531225	0.045	0.31	0
TCF4	0	-0.716948	0.032	0.281	0
TECPR2	0	-2.1526	0.009	0.673	0
TEX261	0	-0.400151	0.015	0.146	0
THOC1	0	-0.37776	0.018	0.159	0
THOC6	0	-0.418261	0.008	0.121	0
THRAP3	0	-0.290752	0.034	0.194	0
TIPIN	0	-1.28053	0.007	0.356	0
TLCD1	0	-3.67092	0.008	0.941	0
TLE4	0	-0.439481	0.011	0.137	0
TLK1	0	-4.52847	0.025	0.998	0
TMEM160	0	-0.601935	0.036	0.278	0
TMSB4Y	0	-4.89037	0	0.995	0
TOM1L2	0	-0.383883	0.006	0.106	0
TOP2B	0	-0.760842	0.047	0.371	0
TPD52L1	0	-0.710232	0.008	0.223	0
TPI1	0	-0.317069	0.182	0.576	0
TPT1	0	1.30377	0.824	0.852	0
TRAPPC1	0	-0.364773	0.044	0.245	0
TRIM44	0	-0.461304	0.029	0.222	0
TRPM4	0	-2.82481	0.012	0.843	0
TSN	0	-1.11421	0.031	0.411	0
TTC3	0	-1.23083	0.068	0.587	0
TUBB	0	-3.58655	0.072	0.986	0
TULP4	0	-0.771817	0.017	0.265	0
TXNL1	0	-0.375986	0.071	0.344	0
UBA52	0	-0.761584	0.409	0.898	0
UBC	0	-0.454358	0.203	0.694	0
UBE2D1	0	-0.679982	0.01	0.206	0
UBE2G1	0	-0.357091	0.02	0.156	0
UBE2K	0	-0.270276	0.055	0.256	0
UBE3B	0	-0.800924	0.013	0.242	0
UBQLN1	0	-0.665711	0.047	0.338	0
UQCC2	0	-0.61299	0.119	0.566	0
UQCR10	0	-0.392295	0.295	0.769	0
UQCR11	0	-0.554291	0.289	0.804	0
UQCRH	0	-0.953808	0.307	0.892	0
UQCRHL	0	-3.07628	0.024	0.892	0
USO1	0	-1.84587	0.043	0.716	0
VCP	0	-0.535134	0.144	0.593	0
VIPAS39	0	-0.379886	0.007	0.111	0
VMP1	0	-2.40323	0.033	0.818	0
VPS4A	0	-0.426667	0.029	0.2	0
VPS4B	0	-0.436362	0.014	0.149	0
WAPL	0	-0.690076	0.031	0.289	0
WDR26	0	-0.851901	0.056	0.426	0
WDR61	0	-0.383069	0.027	0.193	0
WDR75	0	-0.326176	0.016	0.135	0
WDR89	0	-3.19639	0.007	0.901	0
WWP2	0	-1.31709	0.016	0.421	0
YTHDF1	0	-0.601996	0.017	0.217	0
YWHAE	0	-2.72064	0.001	0.764	0
YWHAZ	0	-0.868353	0.115	0.594	0
ZC3H7A	0	-5.74854	0.014	0.996	0
ZFAND6	0	-0.70736	0.035	0.319	0
ZFHX3	0	-0.498757	0.03	0.201	0
ZNF462	0	-1.39424	0.008	0.414	0
ZFR	0	-0.595652	0.039	0.298	0
ZMAT2	0	-0.685131	0.039	0.31	0
ZMYND19	0	-0.434651	0.011	0.145	0
ZPR1	0	-0.433796	0.016	0.161	0
ZWINT	0	-0.726076	0.037	0.333	0
MT-CYB	0	1.63945	0.931	0.938	0
MT-ND2	0	1.71471	0.664	0.622	0
MT-ND4	0	2.7149	0.991	0.938	0
RNASEK-C17orf49	0	-0.485382	0.038	0.255	0
C17orf49	0	-0.951422	0.003	0.255	0
C6orf120	0	-0.380801	0.02	0.177	0
C11orf98	0	-0.412942	0.048	0.276	0
LOC102288414	0	-1.06059	0	0.276	0
ABCE1	0	-0.364706	0.036	0.226	0
ACSL4	0	2.13698	0.315	0.09	0
ACTA1	0	-0.648817	0.021	0.222	0
ACTA2	0	-1.12587	0.018	0.342	0
ACTR1B	0	-0.467251	0.017	0.177	0
AFM	0	-2.7217	0	0.776	0
AGO1	0	-0.83526	0.013	0.246	0
AGRP	0	-1.58669	0	0.459	0
AIP	0	-0.501761	0.021	0.19	0
AK2	0	-0.311601	0.057	0.279	0
AKR1A1	0	-1.69911	0.063	0.722	0
ANGEL1	0	-0.497973	0.007	0.148	0
ANKRD40	0	-0.442656	0.016	0.16	0
ANKS1B	0	-1.47897	0.006	0.446	0
AP1AR	0	-0.461028	0.009	0.148	0
ARAF	0	-0.592508	0.013	0.189	0
ARGLU1	0	-0.521114	0.037	0.257	0
ARL2BP	0	-0.66017	0.025	0.266	0
ARMC10	0	-0.472658	0.002	0.113	0
ARPC4	0	-1.23294	0.039	0.478	0
ARVCF	0	-0.508349	0.008	0.149	0
ATOX1	0	-0.954065	0.159	0.74	0
ATP5A1	0	-3.06572	0	0.843	0
ATP5F1A	0	-1.02978	0.238	0.843	0
ATP5F1D	0	-1.32079	0.132	0.768	0
ATP5D	0	-2.69519	0	0.768	0
ATP5G1	0	-2.53155	0	0.703	0
ATP5H	0	-2.20598	0	0.605	0
ATP5PD	0	-0.80036	0.13	0.605	0
ATXN10	0	-0.839153	0.076	0.491	0
ATXN7L3B	0	-1.01405	0.035	0.392	0
AZIN1	0	-0.631934	0.048	0.331	0
BCAS2	0	-1.36206	0.022	0.461	0
BEX3	0	-0.75757	0.176	0.686	0
BIN1	0	-0.632632	0.019	0.204	0
BIRC5	0	-1.38347	0.047	0.549	0
BRPF3	0	-0.547038	0.011	0.166	0
BUB3	0	-0.676193	0.048	0.358	0
C1QBP	0	-0.416279	0.1	0.418	0
CACYBP	0	-0.649304	0.056	0.369	0
CANX	0	-2.44219	0.008	0.711	0
CAPRIN1	0	-0.725275	0.064	0.422	0
CASC3	0	-0.587009	0.028	0.231	0
CCDC6	0	-0.529205	0.016	0.176	0
CCND2	0	-0.808485	0.044	0.342	0
CCNI	0	-0.303955	0.085	0.331	0
CCT5	0	-0.977962	0.121	0.674	0
CDC16	0	-0.818515	0.033	0.336	0
CDC25A	0	-0.463449	0.016	0.163	0
CDC42SE2	0	-0.550518	0.017	0.198	0
CDH11	0	-0.858265	0.018	0.266	0
CDIP1	0	-0.777905	0	0.186	0
CDKN1C	0	-2.70399	0	0.762	0
CDKN2AIPNL	0	-0.723541	0.011	0.218	0
CDON	0	-0.532512	0.008	0.142	0
CETN3	0	-0.888108	0.015	0.293	0
CFAP46	0	-1.01692	0.001	0.284	0
CGGBP1	0	-0.266503	0.037	0.189	0
CHCHD1	0	-0.56816	0.076	0.412	0
CHCHD6	0	-0.670133	0.011	0.202	0
CHD3	0	-1.26222	0.023	0.417	0
CHMP2B	0	-0.323675	0.021	0.147	0
RNF103-CHMP3	0	-0.623465	0.002	0.158	0
CHSY1	0	-0.267893	0.013	0.105	0
CHTOP	0	-0.6895	0.042	0.327	0
CLK1	0	-0.537402	0.034	0.252	0
CLUH	0	-0.313958	0.042	0.212	0
CMC2	0	-0.556752	0.025	0.228	0
CNOT1	0	-0.594874	0.036	0.276	0
CNOT10	0	-0.417646	0.016	0.155	0
CNOT9	0	-0.541519	0.025	0.224	0
COL4A1	0	-0.532889	0.023	0.208	0
COMMD4	0	-0.307166	0.05	0.259	0
COPS2	0	-0.365726	0.04	0.229	0
COX4I1	0	-1.01771	0.294	0.905	0
COX6C	0	-0.310363	0.292	0.747	0
CRIPT	0	-0.644343	0.021	0.247	0
CSNK1G2	0	-1.1165	0.019	0.351	0
CSTF1	0	-0.285172	0.011	0.104	0
CTBP1	0	-1.55998	0.031	0.557	0
CTC1	0	-0.661899	0.003	0.163	0
CTCF	0	-1.10795	0.033	0.453	0
CTPS1	0	-0.397113	0.021	0.171	0
CUL3	0	-0.515207	0.029	0.227	0
CXXC5	0	-0.40159	0.036	0.22	0
CYC1	0	-1.01918	0.09	0.59	0
C19orf53	0	-0.603393	0.124	0.56	0
DARS1	0	-0.773418	0	0.192	0
DAZAP1	0	-1.00956	0.035	0.388	0
DCAF8	0	-0.852938	0.027	0.325	0
DCTN3	0	-0.771952	0.042	0.36	0
DDAH2	0	-1.76431	0	0.495	0
DDX1	0	-0.281579	0.065	0.277	0
DDX17	0	-0.885279	0.15	0.672	0
DDX5	0	-1.08168	0.149	0.758	0
DENR	0	-0.528178	0.043	0.29	0
DERL1	0	-0.282441	0.027	0.161	0
DHDDS	0	-0.347942	0.01	0.112	0
DNM2	0	-0.368837	0.059	0.299	0
DPAGT1	0	-0.34913	0.014	0.126	0
DUT	0	-0.661492	0.099	0.499	0
DYNLL2	0	-1.32729	0.038	0.507	0
C7orf26	0	-0.334487	0.011	0.109	0
ECH1	0	-0.778969	0.001	0.193	0
EFCAB8	0	-0.438889	0	0.116	0
EFHD2	0	-0.768815	0.015	0.242	0
EHD1	0	-0.820787	0.025	0.3	0
EIF1AD	0	-0.707618	0.008	0.202	0
EIF2B5	0	-0.866091	0.023	0.3	0
EIF2S1	0	-0.362054	0.042	0.246	0
EIF3D	0	-0.724838	0.076	0.446	0
EIF3I	0	-0.564181	0.106	0.483	0
EIF4A3	0	-0.989616	0.035	0.407	0
EIF4H	0	-1.46624	0.048	0.575	0
EIF5	0	-0.718564	0.088	0.48	0
ELAVL1	0	-0.591885	0.05	0.333	0
ENAH	0	-0.609742	0.029	0.242	0
ERMP1	0	-0.684096	0.013	0.238	0
ETF1	0	-0.568179	0.047	0.311	0
FAM166A	0	-1.40036	0.003	0.414	0
FAM32A	0	-0.308685	0.04	0.214	0
FAM98B	0	-0.263553	0.022	0.134	0
FBXL6	0	-0.497793	0	0.113	0
FBXW11	0	-0.387838	0.02	0.162	0
FKBP1A	0	-1.11988	0.07	0.563	0
FKBP1C	0	-1.91786	0.002	0.563	0
FKBP9	0	-0.56886	0.012	0.176	0
FMR1	0	-0.29255	0.017	0.127	0
FNDC4	0	-0.579998	0.009	0.169	0
CHURC1-FNTB	0	-0.465081	0.005	0.123	0
FNTB	0	-0.404194	0.009	0.123	0
FUBP1	0	-0.679186	0.046	0.332	0
FYN	0	-0.312175	0.018	0.132	0
GAPDH	0	2.12264	0.639	0.478	0
GART	0	-0.525033	0.012	0.178	0
GDI2	0	-0.466472	0.134	0.527	0
GJA1	0	-0.293074	0.015	0.103	0
CDK2AP1	0	-0.322959	0.03	0.186	0
GORASP2	0	-0.908482	0.027	0.341	0
GRPEL1	0	-0.84601	0.031	0.352	0
GRWD1	0	-0.258886	0.013	0.106	0
GSR	0	-0.371907	0.023	0.163	0
H1F0	0	-0.37321	0.118	0.476	0
H1-0	0	-1.71878	0	0.476	0
HBB	0	-4.32286	0.672	1	0
HBS1L	0	-0.439355	0.024	0.184	0
HDAC2	0	-0.618494	0.065	0.392	0
HDGFL3	0	-0.319632	0.027	0.163	0
HECTD1	0	-0.413168	0.045	0.271	0
HMBS	0	-0.26855	0.245	0.697	0
HNRNPDL	0	-0.429177	0.153	0.558	0
IDNK	0	-0.357643	0.006	0.11	0
IFRD2	0	-0.307604	0.018	0.133	0
IGF1R	0	-0.369656	0.022	0.149	0
IMMT	0	-0.568431	0.05	0.326	0
ING1	0	-0.427511	0.008	0.13	0
IRAK1	0	-0.368295	0.014	0.129	0
ISYNA1	0	-0.639292	0.016	0.206	0
ITGB5	0	-0.378861	0.022	0.159	0
JARID2	0	-4.52835	0.035	0.985	0
JOSD2	0	-1.17477	0.007	0.318	0
KALRN	0	-1.44161	0.018	0.503	0
KDM1A	0	-0.638265	0.044	0.309	0
KIF11	0	-0.342508	0.025	0.169	0
KPNB1	0	-0.644108	0.078	0.435	0
LIAS	0	-0.368711	0.006	0.109	0
LIMK2	0	-0.40975	0.01	0.123	0
LMNB1	0	-0.792982	0.018	0.26	0
LRRC42	0	-0.351125	0.012	0.12	0
LRWD1	0	-0.751717	0.005	0.197	0
LUC7L2	0	-0.677104	0.048	0.353	0
FMC1-LUC7L2	0	-1.34224	0	0.353	0
LUM	0	-0.559908	0.023	0.205	0
MACF1	0	-0.6132	0.041	0.309	0
MAP4K4	0	-0.484326	0.057	0.309	0
MAPK14	0	-0.377411	0.028	0.193	0
MAPKAP1	0	-1.73678	0.025	0.619	0
MAST2	0	-0.314858	0.013	0.114	0
MATR3	0	-0.883775	0.032	0.331	0
MBTD1	0	-0.535359	0.01	0.157	0
MCM5	0	-0.86531	0.054	0.429	0
MDC1	0	-0.482117	0	0.105	0
MDK	0	-0.970386	0.152	0.688	0
MECR	0	-0.314971	0.01	0.1	0
MED10	0	-0.656621	0.016	0.23	0
MED12	0	-0.372849	0.014	0.13	0
MED14	0	-0.367013	0.014	0.133	0
MED19	0	-0.415322	0.01	0.137	0
MED26	0	-1.00865	0.003	0.304	0
MED28	0	-0.671712	0.043	0.336	0
MEGF8	0	-0.52594	0.007	0.138	0
MEMO1	0	-0.441025	0.019	0.177	0
METTL9	0	-1.12657	0	0.294	0
MGAT5	0	-1.28241	0.01	0.407	0
MKL1	0	-0.53845	0	0.116	0
MMADHC	0	-0.335754	0.043	0.225	0
MOSPD3	0	-0.314056	0.014	0.118	0
MRPL12	0	-1.03768	0.062	0.501	0
MRPL42	0	-0.703916	0.046	0.355	0
MRPL52	0	-0.626007	0.112	0.54	0
MT1G	0	1.55042	0.995	0.97	0
MTCH2	0	-0.997466	0.001	0.259	0
MTX1	0	-0.63088	0.003	0.158	0
MTX2	0	-0.582551	0.027	0.253	0
MVB12B	0	-0.446737	0.013	0.145	0
C12orf10	0	-0.317429	0.023	0.16	0
MYG1	0	-0.662735	0	0.16	0
MYL3	0	-0.430406	0.022	0.164	0
MYO9A	0	-1.42572	0.017	0.472	0
MYO9B	0	-0.513921	0.016	0.173	0
NAA50	0	-0.401227	0.057	0.302	0
NAP1L4	0	-1.23306	0.007	0.341	0
NASP	0	-0.272045	0.092	0.363	0
NCL	0	-0.531148	0.257	0.74	0
NCSTN	0	-0.273174	0.023	0.149	0
NDN	0	-0.700535	0.042	0.336	0
NDRG3	0	-0.572024	0.011	0.167	0
NDUFAB1	0	-0.61669	0.092	0.486	0
NDUFB9	0	-0.521504	0.22	0.727	0
NELFB	0	-0.504637	0.028	0.217	0
NES	0	-0.785689	0.037	0.294	0
NME7	0	-0.468896	0.01	0.145	0
NNAT	0	-2.21877	0.136	0.905	0
NOL3	0	-0.751183	0	0.17	0
NPTN	0	-0.700814	0.024	0.275	0
NRAS	0	-0.672362	0.03	0.266	0
NSG1	0	-0.381288	0.013	0.126	0
NSMCE1	0	-0.642464	0.041	0.309	0
NUDT16L1	0	-0.74234	0.024	0.277	0
NUP85	0	-0.549041	0.017	0.194	0
OAZ1	0	-0.735826	0.27	0.769	0
ODF2	0	-0.862649	0.016	0.292	0
OR51V1	0	-0.995525	0	0.285	0
ORAOV1	0	-1.06934	0	0.267	0
PAFAH1B1	0	-0.83597	0.04	0.363	0
PCBP2	0	-0.993248	0.223	0.798	0
PFDN1	0	-1.37481	0.036	0.528	0
PHC1	0	-0.347449	0.014	0.122	0
PHF10	0	-0.310795	0.032	0.19	0
PHF23	0	-0.329664	0.022	0.154	0
PHF5A	0	-1.52959	0.022	0.51	0
PHLDB1	0	-0.485654	0.01	0.135	0
PHLDB2	0	-0.351067	0.019	0.148	0
PICALM	0	-0.472217	0.075	0.38	0
PITPNB	0	-0.250954	0.03	0.166	0
PKIA	0	-0.571017	0.009	0.16	0
PKM	0	-2.0812	0.052	0.777	0
PLA2G16	0	-0.485466	0	0.106	0
PLEKHA7	0	1.75322	0.255	0.046	0
PNRC1	0	-0.557542	0.035	0.295	0
POLA2	0	-0.328771	0.015	0.128	0
POLR2F	0	-0.675037	0.082	0.471	0
POMP	0	-0.528165	0.166	0.628	0
PPDPF	0	-0.42788	0.056	0.278	0
PPIL1	0	-0.499557	0.016	0.18	0
PRELID1	0	-1.2696	0.055	0.538	0
PRKCA	0	-2.99086	0.02	0.906	0
PRPF19	0	-0.896369	0.031	0.328	0
PRPF39	0	-1.07618	0.039	0.471	0
PRRC2B	0	-0.784247	0.039	0.334	0
PSMA1	0	-0.459464	0.079	0.38	0
PSMA3	0	-0.500914	0.055	0.335	0
PSMA5	0	-0.788002	0.038	0.349	0
PSMB4	0	-1.16451	0.12	0.713	0
PSMB6	0	-1.19228	0.119	0.724	0
PSMD11	0	-0.361259	0.034	0.21	0
PSMD3	0	-0.826699	0.056	0.406	0
PSMD5	0	-0.429409	0.013	0.153	0
PSME3	0	-0.635326	0.03	0.277	0
PTBP1	0	-0.66663	0.098	0.476	0
PTBP2	0	-0.479901	0.016	0.172	0
PURB	0	-0.593495	0.012	0.189	0
PXDN	0	-0.498415	0.035	0.235	0
PYCRL	0	-0.877604	0	0.212	0
PYCR3	0	-0.877604	0	0.212	0
RABAC1	0	-0.334852	0.076	0.327	0
RBBP4	0	-0.812191	0.058	0.425	0
RBBP6	0	-0.59683	0.024	0.235	0
RBM22	0	-0.651759	0.016	0.221	0
RBMS3	0	-0.547337	0.012	0.159	0
RCN3	0	-1.01379	0.004	0.28	0
RDX	0	-0.3416	0.061	0.291	0
REV3L	0	-0.260547	0.016	0.116	0
REXO1	0	-0.486245	0.011	0.147	0
RFC5	0	-0.313709	0.02	0.143	0
RFK	0	-0.388935	0.02	0.168	0
RHOQ	0	-0.393028	0.015	0.144	0
RIMKLB	0	-2.22618	0.009	0.699	0
RNF14	0	-0.357612	0.015	0.134	0
RNF24	0	-0.788261	0.019	0.31	0
RPL10	0	1.42058	0.73	0.718	0
RPL27	0	-0.590099	0.422	0.899	0
RPL29	0	1.22294	0.622	0.701	0
RPL31	0	0.932747	0.786	0.902	0
RRM1	0	-1.09677	0.051	0.488	0
RRM2B	0	-2.6875	0.007	0.797	0
RSRP1	0	-0.895239	0.042	0.401	0
RTF2	0	-0.392684	0.034	0.21	0
RYR3	0	-1.76364	0.003	0.529	0
SAAL1	0	-0.294347	0.01	0.102	0
SCAMP3	0	-0.454108	0	0.104	0
SEC22B	0	-0.607854	0.016	0.207	0
SEC61A1	0	-0.504392	0.079	0.386	0
SELENOF	0	-0.601515	0.05	0.352	0
SENP5	0	-0.279258	0.018	0.14	0
2023-09-11	0	-0.555015	0.043	0.289	0
SERBP1	0	-1.25956	0.185	0.824	0
SF3A1	0	-0.854421	0.045	0.383	0
SF3B2	0	-0.854869	0.077	0.497	0
SF3B6	0	-0.31653	0.095	0.391	0
SFPQ	0	-0.71913	0.114	0.56	0
SFRP2	0	-0.340859	0.021	0.147	0
SLC16A3	0	-0.499303	0.004	0.119	0
SLC25A36	0	-0.287467	0.017	0.121	0
SLC25A52	0	-1.05197	0	0.255	0
SLC25A51	0	-0.971767	0.005	0.255	0
SLC38A2	0	-0.377159	0.063	0.306	0
SMARCA4	0	-1.20492	0.053	0.521	0
SMARCB1	0	-1.83457	0	0.509	0
SMIM20	0	-0.285076	0.02	0.134	0
SMN2	0	-0.52091	0	0.125	0
SMN1	0	-0.52194	0	0.125	0
SNRPB2	0	-0.449985	0.053	0.305	0
SNX12	0	-0.402691	0.015	0.148	0
SNX5	0	-0.370305	0.067	0.324	0
SOD1	0	-0.567181	0.198	0.693	0
SON	0	-0.424538	0.108	0.465	0
SP3	0	-0.712284	0.028	0.306	0
SPAG9	0	-0.587501	0.024	0.25	0
SQSTM1	0	-1.50825	0.003	0.425	0
SRSF4	0	-0.668694	0.035	0.299	0
SRSF6	0	-1.19592	0.039	0.488	0
SSR1	0	-0.329069	0.068	0.307	0
STIP1	0	-0.797243	0.049	0.391	0
STX18	0	-0.552676	0.018	0.196	0
SUPT4H1	0	-0.51089	0.042	0.276	0
SUPT6H	0	-0.596198	0.035	0.267	0
TBC1D9	0	-0.878381	0.009	0.254	0
TCP1	0	-0.39653	0.108	0.446	0
THAP11	0	-0.287282	0.018	0.127	0
THOC3	0	-0.5	0.012	0.157	0
THUMPD1	0	-0.340546	0.014	0.127	0
TIA1	0	-0.540606	0.027	0.215	0
TIAL1	0	-0.43601	0.027	0.2	0
TIMM13	0	-1.28675	0.133	0.76	0
TMCC1	0	-1.75262	0.022	0.611	0
TMEFF1	0	-0.475049	0	0.107	0
TMEM242	0	-0.52572	0.014	0.202	0
TMEM256	0	-2.34342	0.001	0.656	0
TMEM256-PLSCR3	0	-2.35523	0	0.656	0
TMEM259	0	-0.291666	0.032	0.168	0
TMEM55A	0	-0.44874	0	0.108	0
TMPO	0	-0.67014	0.087	0.471	0
TNNI1	0	-0.351362	0.048	0.214	0
TNNT2	0	-0.449055	0.014	0.144	0
TOMM22	0	-0.983341	0.078	0.533	0
TOMM70	0	-0.693724	0.036	0.309	0
TOMM70A	0	-1.23541	0	0.309	0
TRAF4	0	-0.778379	0.01	0.227	0
TRAPPC13	0	-0.364661	0.01	0.126	0
TRAPPC5	0	-0.58924	0.012	0.171	0
TRIM28	0	-1.46546	0.084	0.699	0
TRIP12	0	-0.515155	0.053	0.323	0
TRPC4AP	0	-0.976195	0.023	0.335	0
TSG101	0	-0.58534	0.041	0.306	0
TUBA1A	0	-2.71953	0.239	0.992	0
UBE2C	0	-1.67261	0.085	0.737	0
UBE2E3	0	-0.903331	0.064	0.464	0
UBE2L3	0	-0.773768	0.057	0.409	0
UBE2M	0	-0.427442	0.031	0.21	0
UBE2R2	0	-1.09642	0.044	0.457	0
UFC1	0	-0.363306	0.054	0.276	0
UNC50	0	-0.254922	0.012	0.1	0
UQCRC2	0	-1.04824	0	0.274	0
USE1	0	-0.897923	0.018	0.304	0
USMG5	0	-0.822867	0	0.228	0
USP1	0	-0.444276	0.029	0.213	0
USP4	0	-0.663006	0.015	0.213	0
VASH2	0	-0.395094	0.004	0.1	0
VDAC1	0	-0.66853	0.098	0.494	0
VPS29	0	-0.553212	0.067	0.398	0
WDR6	0	-0.731186	0.039	0.346	0
WIPI2	0	-0.598028	0.034	0.26	0
WIZ	0	-0.429439	0.013	0.151	0
XPO1	0	-0.48729	0.054	0.31	0
YWHAG	0	-0.850326	0.06	0.43	0
YWHAQ	0	-0.468451	0.108	0.462	0
ZC3H7B	0	-0.364531	0.011	0.122	0
ZCCHC11	0	-0.60902	0	0.138	0
ZFHX4	0	-0.550526	0.019	0.195	0
ZNF260	0	-0.358722	0.008	0.111	0
ZNF521	0	-0.450925	0.014	0.145	0
ZNF32	0	-0.362743	0.011	0.13	0
ZNF652	0	-0.519983	0.013	0.17	0
ZNF771	0	-0.598966	0.007	0.169	0
ZNHIT2	0	-0.54362	0.005	0.149	0
ZRANB3	0	-1.1132	0.014	0.387	0
C20orf27	0	-0.670383	0.024	0.246	0
C8orf59	0	-0.920741	0	0.256	0
C12orf43	0	-0.522284	0.008	0.152	0
C19orf70	0	-1.62098	0	0.447	0
KIAA0100	0	-0.30307	0.014	0.115	0
C20orf194	0	-0.591832	0.008	0.161	0
AAMP	0	-0.703228	0.031	0.284	0
AARS	0	-0.859122	0.037	0.369	0
AARS1	0	-1.40275	0	0.369	0
ACADL	0	-0.458273	0.002	0.117	0
ACD	0	-0.552388	0.008	0.162	0
ACOX1	0	-0.255072	0.022	0.134	0
ACTR10	0	-0.337379	0.031	0.195	0
ADSS2	0	-0.480822	0	0.114	0
AFF3	0	-0.409619	0.015	0.135	0
AGO2	0	-0.47285	0.043	0.286	0
AKAP9	0	-0.354787	0.027	0.18	0
AMPD2	0	-0.334262	0.014	0.122	0
ANAPC1	0	-0.784386	0.014	0.256	0
ANKFY1	0	-0.479114	0.018	0.18	0
AP2S1	0	-1.16245	0.102	0.663	0
API5	0	-0.433109	0.034	0.222	0
APRT	0	-0.63411	0.107	0.5	0
ARFGEF1	0	-0.417252	0.016	0.156	0
ARHGDIA	0	-2.16032	0.031	0.714	0
ASF1B	0	-0.391078	0.015	0.154	0
ASH2L	0	-0.530414	0.034	0.253	0
ATAD3A	0	-0.703415	0.021	0.249	0
ATP11C	0	-0.296973	0.009	0.108	0
ATP2A2	0	-0.420472	0.051	0.281	0
ATP6V1B2	0	-0.29375	0.027	0.17	0
ATP6V1E1	0	-1.20072	0.034	0.455	0
C6orf62	0	-1.20148	0.042	0.487	0
BAZ2B	0	-0.32914	0.022	0.149	0
BCLAF1	0	-0.540017	0.042	0.292	0
BOLA2	0	-1.45083	0.001	0.412	0
BOLA2B	0	-1.40398	0.005	0.412	0
BRD7	0	-0.436691	0.033	0.225	0
BRI3BP	0	-0.275713	0.022	0.156	0
BRK1	0	-0.992074	0.078	0.542	0
CAD	0	-0.468526	0.016	0.17	0
CALM3	0	-0.900858	0.126	0.647	0
CALU	0	-0.809305	0.064	0.422	0
CARHSP1	0	-0.58456	0.046	0.295	0
CCDC38	0	-1.88261	0.002	0.534	0
CCNE1	0	-0.594915	0.02	0.216	0
CCT4	0	-0.712615	0.087	0.492	0
CCT7	0	-1.75695	0.106	0.804	0
CCT8	0	-1.15121	0.105	0.656	0
CDC123	0	-0.378117	0.033	0.206	0
CDC25C	0	-2.33307	0.009	0.728	0
CDC37L1	0	-0.273165	0.009	0.101	0
CDC73	0	-1.11368	0.018	0.382	0
CDCA3	0	-1.05074	0.022	0.368	0
CDK16	0	-0.525035	0.024	0.207	0
CDK8	0	-5.488	0.014	0.999	0
CDS2	0	-0.310451	0.015	0.117	0
CDT1	0	-0.568336	0.034	0.257	0
CHCHD10	0	-1.01168	0	0.262	0
CHMP1A	0	-0.59789	0.019	0.216	0
CINP	0	-0.330469	0.024	0.175	0
CKS1B	0	-0.838333	0.046	0.375	0
CLIC4	0	-0.500484	0.039	0.251	0
CLIP3	0	-0.757067	0.009	0.202	0
CLK2	0	-0.526004	0	0.116	0
CLSTN1	0	-0.677139	0.027	0.254	0
CMTM3	0	-0.305816	0.028	0.172	0
CNN3	0	-1.16568	0.047	0.489	0
COL1A2	0	-0.905132	0.138	0.598	0
COL3A1	0	-0.834057	0.182	0.689	0
COL9A2	0	-0.703962	0.005	0.18	0
COMT	0	-0.69902	0.03	0.298	0
COTL1	0	-0.787898	0.08	0.475	0
CPSF6	0	-0.776824	0.037	0.343	0
CRLS1	0	-0.468354	0.003	0.119	0
CSE1L	0	-0.329506	0.06	0.293	0
CSK	0	-0.772107	0.013	0.235	0
CSNK1G3	0	-0.256685	0.014	0.109	0
CST3	0	-0.291517	0.137	0.486	0
CTLA4	0	-0.853414	0	0.244	0
CUL5	0	-0.284482	0.014	0.117	0
CYB5B	0	-0.664705	0.038	0.314	0
LOC102724023	0	-0.716316	0	0.169	0
C21orf33	0	-0.716316	0	0.169	0
DAPK1	0	-1.40429	0.02	0.495	0
DCTPP1	0	-1.34475	0.025	0.468	0
DDB1	0	-1.31063	0.082	0.622	0
DDT	0	-0.98436	0	0.24	0
DDTL	0	-0.973763	0.001	0.24	0
DDX56	0	-0.397727	0.026	0.187	0
DHPS	0	-0.445557	0.014	0.148	0
DIS3L2	0	-0.63063	0.01	0.206	0
DLST	0	-0.96264	0.007	0.265	0
DNAH14	0	-1.13846	0.013	0.344	0
DNAJA1	0	-0.277715	0.098	0.387	0
DNAJC9	0	-0.629211	0.03	0.261	0
DNMT3A	0	-0.677523	0.026	0.259	0
DNTTIP1	0	-0.482223	0.021	0.198	0
DPH3	0	-0.676222	0.026	0.279	0
DPYSL5	0	-1.00847	0.016	0.293	0
DTYMK	0	-0.889825	0.048	0.415	0
DYNC1I2	0	-0.485983	0.036	0.24	0
EAPP	0	-0.265144	0.021	0.139	0
EBNA1BP2	0	-0.360607	0.034	0.22	0
EDC4	0	-0.395251	0.021	0.173	0
EHMT2	0	-1.37193	0	0.347	0
EIF2S2	0	-0.685271	0.098	0.495	0
EIF4A1	0	-1.18601	0.147	0.739	0
EIF4B	0	-0.294043	0.104	0.392	0
ELOF1	0	-0.909061	0.036	0.387	0
ELP2	0	-0.589738	0.032	0.262	0
EPB41L3	0	-0.373269	0.009	0.108	0
ERGIC1	0	-0.442941	0.025	0.195	0
EXTL3	0	-0.416775	0.011	0.131	0
FBLN1	0	-0.426455	0.048	0.245	0
FBXL13	0	-0.427343	0.003	0.127	0
FCRLA	0	-0.488491	0	0.139	0
FUNDC2	0	-0.51418	0.037	0.266	0
GABRG3	0	-0.415172	0.002	0.109	0
GADD45GIP1	0	-0.694207	0.151	0.634	0
GALNT1	0	-0.322322	0.024	0.16	0
GATAD1	0	-0.55421	0.015	0.187	0
GATAD2A	0	-0.716838	0.021	0.251	0
GGA1	0	-0.514763	0.015	0.17	0
SYNJ2BP-COX16	0	-0.673875	0.004	0.183	0
GMNN	0	-0.523066	0.037	0.266	0
GNAI2	0	-0.63449	0.067	0.393	0
GNB2	0	-1.34566	0.114	0.748	0
GNL3	0	-0.31244	0.039	0.218	0
YY1AP1	0	-0.448429	0.024	0.185	0
GON4L	0	-0.635648	0.01	0.185	0
GPN1	0	-0.528762	0.014	0.167	0
C12orf57	0	-1.49094	0.093	0.72	0
GRK6	0	-0.736063	0.02	0.26	0
GTPBP8	0	-0.41872	0.009	0.141	0
H2AFX	0	-1.0571	0.058	0.51	0
H2AFY2	0	-1.07175	0.019	0.359	0
HDGFL2	0	-0.48561	0.026	0.213	0
HEATR3	0	-0.379586	0.009	0.115	0
HEPH	0	-0.757879	0.005	0.237	0
HIST3H2A	0	-0.699757	0	0.171	0
HMGA2	0	-0.336423	0.066	0.265	0
HMGB3	0	-1.01247	0.045	0.444	0
HMOX2	0	-0.714736	0	0.172	0
HNRNPA0	0	-0.737813	0.07	0.422	0
HNRNPM	0	-0.641316	0.113	0.518	0
HSF2	0	-0.355992	0.008	0.106	0
IBTK	0	-0.533928	0	0.121	0
ID3	0	-1.25148	0	0.337	0
IDH2	0	-0.719171	0.107	0.541	0
IDH3B	0	-0.71151	0.03	0.301	0
IFT46	0	-0.62377	0.005	0.161	0
IL10	0	-0.394177	0	0.108	0
ISCA2	0	-0.2609	0.018	0.131	0
ITGB1	0	-0.696288	0.043	0.319	0
JMJD6	0	-0.414661	0.011	0.134	0
KEAP1	0	-0.321892	0.033	0.186	0
KIDINS220	0	-0.901548	0.03	0.341	0
KIF5C	0	-0.558491	0.018	0.171	0
LASP1	0	-0.528996	0.041	0.271	0
LIMS4	0	-0.632012	0	0.147	0
LIMS3	0	-0.631041	0	0.147	0
LIN7C	0	-0.27854	0.034	0.183	0
LRRC59	0	-0.819599	0.04	0.36	0
LUC7L	0	-1.74342	0.037	0.629	0
LUZP1	0	-0.399757	0.01	0.12	0
MADD	0	-0.331442	0.009	0.102	0
MAPK1	0	-0.505388	0.047	0.298	0
2023-03-05	0	-0.854595	0.021	0.3	0
MARK1	0	-0.53555	0.004	0.129	0
MAT2A	0	-0.968038	0.037	0.399	0
MBNL1	0	-0.447034	0.083	0.397	0
MCM3AP	0	-0.255139	0.017	0.114	0
MCRS1	0	-0.56079	0.019	0.219	0
MDM4	0	-0.517931	0.023	0.206	0
MEAF6	0	-0.3733	0.026	0.187	0
MED31	0	-0.565851	0.011	0.18	0
MED9	0	-0.5195	0.006	0.148	0
MEPCE	0	-0.438118	0.014	0.145	0
HSPE1-MOB4	0	-0.890542	0.008	0.253	0
MOB4	0	-0.619422	0.026	0.253	0
MORF4L2	0	-0.724324	0.092	0.51	0
MPND	0	-0.916108	0.011	0.276	0
MRPL21	0	-0.345689	0.034	0.222	0
MRPL33	0	-0.526682	0.066	0.35	0
MRPL58	0	-0.533239	0.025	0.24	0
MRPS14	0	-0.912478	0.031	0.353	0
MRPS18A	0	-1.12615	0.015	0.353	0
MSH2	0	-0.406496	0.028	0.202	0
MTPN	0	-0.608008	0.049	0.323	0
MZT2B	0	2.1522	0.33	0.084	0
NAA30	0	-0.325686	0.01	0.107	0
NDUFB8	0	-0.889953	0.161	0.709	0
NIF3L1	0	-0.623762	0.012	0.203	0
NKAIN2	0	-2.70128	0.028	0.846	0
NKIRAS2	0	-0.572819	0.019	0.21	0
NOL9	0	-0.254172	0.015	0.109	0
NPLOC4	0	-0.609042	0.024	0.231	0
NSD2	0	-0.349001	0.059	0.285	0
NSMCE4A	0	-0.923628	0.019	0.319	0
NT5C3A	0	-0.784382	0.017	0.259	0
NUDT19	0	-0.540843	0.008	0.161	0
NUDT21	0	-0.300326	0.04	0.234	0
NXT1	0	-0.546224	0.015	0.195	0
OCEL1	0	-0.45409	0.01	0.146	0
OGFR	0	-1.45369	0.017	0.448	0
ORC5	0	-0.932315	0.01	0.315	0
OTUD5	0	-0.445382	0.02	0.176	0
OVCA2	0	-0.560732	0	0.132	0
PABPC4	0	-0.947829	0.069	0.52	0
PAFAH1B2	0	-0.721093	0.048	0.373	0
PAFAH1B3	0	-0.87003	0.054	0.429	0
PAK2	0	-0.276681	0.036	0.193	0
PALB2	0	-0.606731	0.004	0.175	0
PCBP4	0	-1.52734	0.018	0.47	0
PCSK5	0	-1.85711	0.007	0.569	0
PDCD6	0	-0.565169	0.02	0.203	0
PDIA6	0	-0.859969	0.069	0.441	0
PGLYRP3	0	-1.05702	0	0.299	0
PHGDH	0	-0.541487	0.062	0.344	0
PKDCC	0	-0.287655	0.02	0.127	0
PKN2	0	-0.25387	0.02	0.136	0
PLA2G4C	0	-0.92479	0.002	0.271	0
PLAGL2	0	-0.403327	0.013	0.139	0
PLEC	0	-0.309587	0.014	0.118	0
PLEKHA5	0	-0.291899	0.021	0.135	0
PLEKHG2	0	-0.3822	0.008	0.109	0
POLD1	0	-0.419758	0.023	0.177	0
POLE4	0	-0.354734	0.039	0.228	0
POLR1D	0	-0.913194	0.06	0.462	0
POLR2B	0	-0.440416	0.031	0.22	0
POLR2H	0	-0.476718	0.038	0.268	0
POLR2J	0	-0.331014	0.094	0.409	0
POLR2M	0	-1.40084	0.015	0.445	0
POLR3K	0	-0.522684	0.021	0.219	0
POP5	0	-0.45785	0.035	0.248	0
PPFIA3	0	-0.78629	0.005	0.218	0
PPIL2	0	-0.540154	0.016	0.19	0
PPIL3	0	-0.30133	0.013	0.123	0
PPP2R1A	0	-0.687881	0.077	0.441	0
PQBP1	0	-0.27241	0.036	0.194	0
PRKACA	0	-0.633164	0.027	0.257	0
PRKACB	0	-0.446466	0.017	0.166	0
PRKCH	0	-2.42811	0.006	0.725	0
PRPF38A	0	-0.369704	0.026	0.182	0
PRPF8	0	-1.17885	0.001	0.309	0
PRPSAP1	0	-0.888385	0.019	0.293	0
PRRX1	0	-0.326305	0.013	0.108	0
PSAT1	0	-0.418809	0.052	0.284	0
PSMC2	0	-0.42955	0.057	0.31	0
PSMD14	0	-0.291922	0.045	0.224	0
PSMD7	0	-0.994599	0.056	0.462	0
PSMG4	0	-0.557141	0.031	0.275	0
PTMS	0	-1.84646	0.098	0.778	0
PTPA	0	-1.48006	0.025	0.484	0
PTRH2	0	-0.475218	0.022	0.198	0
PUM2	0	-0.378465	0.045	0.259	0
PUM3	0	-0.306612	0.021	0.149	0
QARS1	0	-0.827315	0	0.195	0
QKI	0	-0.253593	0.067	0.283	0
RAB11A	0	-0.5642	0.068	0.392	0
RAB14	0	-0.655103	0.029	0.273	0
RAB1A	0	-0.306911	0.06	0.278	0
RAB22A	0	-0.396388	0.015	0.143	0
RAB8A	0	-0.822527	0.024	0.295	0
RAC3	0	-0.665454	0.003	0.159	0
RAMP2	0	-0.855736	0.021	0.299	0
RANBP1	0	-1.12639	0.106	0.66	0
RAPH1	0	-0.378305	0.009	0.114	0
RBFOX2	0	-0.410333	0.046	0.235	0
RBM10	0	-0.516152	0.02	0.2	0
RBMS2	0	-0.287765	0.014	0.116	0
RCN2	0	-0.326352	0.038	0.208	0
REX1BD	0	-0.545387	0.04	0.275	0
REXO4	0	-0.596819	0	0.135	0
RFC2	0	-1.06545	0.025	0.372	0
RNF126	0	-0.806823	0	0.191	0
RNF2	0	-0.361763	0.014	0.132	0
RNF216	0	-0.535952	0.016	0.201	0
RNF34	0	-0.393984	0.017	0.152	0
RP9	0	-0.862875	0.012	0.271	0
RPL15	0	1.4431	0.59	0.565	0
RPL6	0	-2.79209	0	0.747	0
RPP25L	0	-0.612595	0.014	0.205	0
RRBP1	0	-0.421254	0.089	0.387	0
RTRAF	0	-0.27053	0.101	0.391	0
S100A6	0	1.96286	0.273	0.113	0
SAE1	0	-0.977084	0.043	0.418	0
SDCCAG3	0	-0.985682	0	0.245	0
SDHC	0	-0.687951	0.034	0.302	0
SEL1L	0	-0.253718	0.029	0.156	0
2023-09-03	0	-0.738346	0.007	0.186	0
SERF1B	0	-1.3732	0	0.386	0
SERF1A	0	-1.37742	0	0.386	0
SF3B3	0	-0.484976	0.047	0.292	0
SLC25A37	0	-0.453745	0.417	0.846	0
SLC35A4	0	-0.494043	0.023	0.209	0
SLC37A2	0	-1.10234	0.001	0.323	0
SMARCAD1	0	-0.2629	0.017	0.123	0
SMARCD1	0	-1.99965	0.015	0.652	0
SNAPC2	0	-0.324681	0.008	0.101	0
SNRPA	0	-0.542164	0.052	0.326	0
SOX11	0	-1.88196	0.023	0.589	0
SRA1	0	-0.46295	0.035	0.249	0
SRGAP2C	0	-0.449478	0.007	0.124	0
SRGAP2	0	-0.327599	0.015	0.124	0
SRGAP2B	0	-0.486122	0.004	0.124	0
SRSF9	0	-0.657249	0.051	0.335	0
SSH2	0	-1.29503	0.024	0.466	0
STMN1	0	-0.433082	0.403	0.872	0
STX12	0	-0.616052	0.015	0.205	0
SYNCRIP	0	-0.412312	0.059	0.309	0
TAF10	0	-0.697415	0.075	0.449	0
TAF6L	0	-0.639164	0.005	0.169	0
TALDO1	0	-0.98668	0.093	0.588	0
TARDBP	0	-1.02258	0.044	0.426	0
TBL3	0	-0.358052	0.014	0.129	0
TCEAL9	0	-1.4413	0.049	0.561	0
TEAD2	0	-0.99156	0.008	0.278	0
TENM4	0	-0.578864	0.01	0.165	0
THOC7	0	-0.604819	0.053	0.362	0
TLK2	0	-0.3679	0.017	0.147	0
TMEM11	0	-0.338164	0.021	0.156	0
TMEM14C	0	-2.12128	0	0.578	0
TMEM222	0	-0.288111	0.028	0.162	0
TNKS2	0	-0.859002	0.04	0.365	0
TNRC6A	0	-0.291792	0.03	0.175	0
TOMM6	0	-2.21924	0	0.625	0
TOPBP1	0	-0.424001	0.018	0.164	0
TRIM59	0	-0.557156	0.019	0.2	0
TRIM71	0	-0.496488	0.014	0.203	0
TRIP4	0	-0.588871	0.009	0.171	0
TRIR	0	-1.05896	0.08	0.568	0
TP53	0	-0.324972	0.019	0.144	0
TSC22D1	0	-1.08859	0.061	0.512	0
TSEN34	0	-1.81862	0	0.523	0
TSFM	0	-0.465549	0.002	0.116	0
TSR1	0	-0.505475	0.016	0.171	0
TTC1	0	-0.295283	0.025	0.157	0
TXLNA	0	-0.456648	0.021	0.185	0
TXN2	0	-0.862076	0.064	0.466	0
U2AF1	0	-1.17783	0.001	0.321	0
U2AF1L5	0	-1.18331	0.001	0.321	0
UBA2	0	-0.625501	0.062	0.39	0
UBA3	0	-0.392228	0.017	0.159	0
UBAP1	0	-0.279606	0.028	0.167	0
UBE2Z	0	-0.638712	0.023	0.244	0
UBFD1	0	-0.576219	0.023	0.234	0
UBP1	0	-0.647247	0.021	0.221	0
UBQLN2	0	-0.581276	0.017	0.198	0
UQCRC1	0	-0.785415	0.091	0.505	0
USP10	0	-0.468721	0.036	0.238	0
USP25	0	-0.536124	0.016	0.193	0
USP50	0	-1.45414	0	0.418	0
VEGFB	0	-0.363192	0.018	0.147	0
WASHC5	0	-0.302489	0.013	0.117	0
WDR5	0	-0.586206	0.018	0.199	0
WRB	0	-0.298908	0.017	0.124	0
XKR4	0	-0.580675	0.001	0.151	0
XRCC1	0	-0.639047	0.019	0.218	0
YPEL1	0	-0.626856	0.004	0.167	0
YWHAB	0	-0.475859	0.103	0.448	0
ZDHHC5	0	-0.346491	0.018	0.145	0
ZNF704	0	-0.397167	0.013	0.129	0
ZMIZ1	0	-0.679874	0.027	0.269	0
MT-ND5	0	1.82503	0.373	0.218	0
ABCF1	0	-1.38664	0	0.348	0
ABHD17C	0	-0.625749	0.003	0.156	0
ABRACL	0	-0.620135	0.014	0.214	0
ACTR1A	0	-0.484118	0.045	0.279	0
ADIPOR1	0	-0.269469	0.073	0.302	0
AFF4	0	-0.39794	0.025	0.187	0
AGFG1	0	-0.584673	0.026	0.231	0
AK6	0	-1.01525	0.001	0.264	0
TAF9	0	-1.02094	0	0.264	0
AKT1S1	0	-0.322471	0.02	0.142	0
ANAPC7	0	-0.354978	0.023	0.165	0
ANP32B	0	-0.385537	0.211	0.612	0
ARHGAP12	0	-0.35367	0.012	0.134	0
ARHGEF40	0	-0.770733	0.017	0.255	0
ARID2	0	-0.558083	0.021	0.212	0
ASB4	0	-0.469977	0	0.107	0
ATG4D	0	-0.563413	0.019	0.204	0
ATP1B3	0	-0.282805	0.039	0.208	0
ATP6V1F	0	-0.69362	0.085	0.476	0
ATRX	0	-0.315133	0.04	0.215	0
ATXN7L3	0	-0.500088	0.009	0.143	0
B3GALNT2	0	-0.569234	0.003	0.142	0
C18orf32	0	-0.446885	0.037	0.247	0
BANF1	0	-1.23716	0.087	0.628	0
BASP1	0	-0.611965	0.05	0.298	0
BAZ1B	0	-0.733031	0.036	0.32	0
BRD2	0	-0.931976	0.006	0.253	0
BRD8	0	-0.398382	0.018	0.162	0
BRF1	0	-0.375873	0.008	0.11	0
BRWD1	0	-0.693668	0.025	0.268	0
BUD31	0	-0.86753	0.053	0.432	0
BZW2	0	-1.08251	0.031	0.412	0
CBX5	0	-0.541235	0.083	0.407	0
MIX23	0	-0.519902	0	0.122	0
CCM2	0	-0.346518	0.027	0.181	0
CCND3	0	-1.75326	0.044	0.649	0
CCNE2	0	-0.517777	0.004	0.134	0
CCS	0	-0.299901	0.026	0.157	0
CCZ1B	0	-0.725957	0.003	0.184	0
CCZ1	0	-0.443805	0.023	0.184	0
CD247	0	-0.750914	0	0.193	0
CD44	0	-4.47768	0.009	0.934	0
CDK5RAP3	0	-0.580003	0.017	0.187	0
CDR2	0	-1.09353	0	0.259	0
CHMP4B	0	-0.561571	0.022	0.217	0
CIAPIN1	0	-0.580159	0.02	0.221	0
CKAP5	0	-0.258965	0.051	0.233	0
CLPP	0	-0.435104	0.044	0.267	0
CLTA	0	-0.934126	0.12	0.624	0
CLTC	0	-0.467424	0.169	0.615	0
COA5	0	-0.336539	0.025	0.166	0
COL16A1	0	-0.424022	0.006	0.115	0
COMMD1	0	-0.416563	0.04	0.26	0
COMMD3	0	-0.465992	0.031	0.243	0
COPE	0	-0.450082	0.072	0.366	0
COX19	0	-0.840063	0.011	0.262	0
COX6A1	0	-1.00223	0.256	0.853	0
COX6B2	0	-0.472895	0	0.114	0
CPSF2	0	-0.346171	0.026	0.176	0
CREB1	0	-0.33146	0.021	0.144	0
CTNNB1	0	-1.6823	0.05	0.661	0
CTSD	0	-0.677889	0.113	0.523	0
CUTA	0	-1.0206	0.001	0.258	0
DALRD3	0	-0.797691	0.008	0.222	0
DBI	0	-0.362854	0.282	0.746	0
DCK	0	-0.374355	0.017	0.158	0
DDAH1	0	-1.2444	0.052	0.567	0
DDOST	0	-0.65898	0.039	0.316	0
DDX39A	0	-0.488356	0.041	0.279	0
DNAJC8	0	-0.479157	0.069	0.363	0
DUS3L	0	-0.361927	0.006	0.1	0
EDC3	0	-0.986613	0.012	0.299	0
EIF1AY	0	-1.43606	0	0.386	0
EIF1AX	0	-0.550664	0.074	0.386	0
EIF3A	0	-0.687567	0.07	0.423	0
EIF4E2	0	-0.275144	0.052	0.257	0
EIF4ENIF1	0	-0.486364	0.012	0.162	0
EMC6	0	-1.0902	0.015	0.327	0
EPC1	0	-0.367566	0.02	0.162	0
ESD	0	-0.547154	0.061	0.365	0
EXT2	0	-0.444764	0.017	0.16	0
FAM120A	0	-0.716753	0.037	0.32	0
FAM168A	0	-0.472413	0.011	0.137	0
FAM49B	0	-0.51333	0.018	0.191	0
FAM96B	0	-0.906421	0	0.225	0
FANCL	0	-0.370973	0.016	0.148	0
FCF1	0	-0.735189	0.011	0.228	0
FIS1	0	-1.18334	0.115	0.707	0
FLNC	0	-0.52506	0.011	0.149	0
FMC1	0	-0.40132	0.048	0.277	0
GLOD4	0	-0.578031	0.025	0.235	0
GLUD2	0	-2.02336	0.003	0.536	0
RUSC1	0	-0.481116	0.015	0.182	0
RBMXL1	0	-0.609004	0.011	0.201	0
GNB1	0	-1.112	0.09	0.618	0
GNG2	0	-0.367109	0.019	0.154	0
GPAA1	0	-0.38515	0.04	0.227	0
GPRASP2	0	-0.351247	0.006	0.101	0
GRINA	0	-1.07047	0.028	0.373	0
HAT1	0	-0.668773	0.025	0.272	0
HDAC11	0	-0.537395	0.007	0.144	0
HEATR1	0	-0.317813	0.012	0.109	0
HNRNPL	0	-1.62263	0	0.462	0
HNRNPLL	0	-0.471839	0.021	0.193	0
HPRT1	0	-0.604632	0.025	0.244	0
HSDL1	0	-0.644513	0.012	0.197	0
ING4	0	-0.784455	0.012	0.237	0
IRF2BP1	0	-0.608396	0.004	0.155	0
ITPA	0	-0.529186	0.036	0.267	0
KAT7	0	-0.250634	0.017	0.113	0
KATNB1	0	-0.519425	0.007	0.143	0
KBTBD4	0	-0.687868	0	0.173	0
KDM1B	0	-1.21004	0.006	0.342	0
KIFAP3	0	-0.615449	0.017	0.205	0
KLHL12	0	-0.271828	0.013	0.1	0
KMT5A	0	-0.592625	0.017	0.209	0
LAMP2	0	-0.302686	0.028	0.175	0
LIMD2	0	-1.07472	0.013	0.333	0
LLPH	0	-0.443449	0.024	0.207	0
LSM6	0	-1.18161	0.032	0.471	0
LSM7	0	-0.436903	0.12	0.486	0
LSM8	0	-0.269982	0.036	0.195	0
LYAR	0	-0.543122	0.02	0.212	0
M6PR	0	-0.428353	0.01	0.133	0
MAF1	0	-1.13647	0.042	0.468	0
MAPK8	0	-0.365952	0.017	0.137	0
MARCKS	0	-1.17725	0.13	0.7	0
MBD3	0	-1.54625	0.036	0.586	0
MEIS1	0	-0.391229	0.019	0.15	0
MEN1	0	-0.413934	0.011	0.134	0
MIDN	0	-0.262608	0.018	0.116	0
MRPL10	0	-0.48333	0.016	0.172	0
MRPL13	0	-0.434064	0.044	0.275	0
MRPS16	0	-0.478815	0.058	0.336	0
MRTO4	0	-0.786006	0.025	0.298	0
MTA1	0	-0.723212	0.018	0.241	0
MYH7	0	-0.565411	0.016	0.168	0
NAA35	0	-0.734933	0.01	0.221	0
NBDY	0	-0.512747	0.023	0.209	0
NDUFB7	0	-0.69822	0.157	0.65	0
NDUFV1	0	-0.548347	0.054	0.33	0
NEMF	0	-0.491352	0.016	0.171	0
NIFK	0	-0.468371	0.025	0.196	0
NLRC4	0	-0.718408	0.001	0.197	0
NME6	0	-0.546677	0.01	0.165	0
NOL7	0	-0.260661	0.076	0.317	0
NRD1	0	-0.951384	0	0.239	0
NRF1	0	-0.647576	0.012	0.197	0
NSD1	0	-0.669618	0.025	0.26	0
NUDCD2	0	-0.264423	0.029	0.169	0
OGT	0	-0.426748	0.034	0.225	0
OR7D4	0	-0.900702	0	0.248	0
OPA3	0	-0.350698	0.008	0.105	0
PBDC1	0	-0.622082	0.015	0.214	0
PCDHGA1	0	-0.909679	0.017	0.288	0
PCNX3	0	-0.614441	0.009	0.172	0
PFN2	0	-0.899044	0.042	0.375	0
PGP	0	-0.329506	0.043	0.226	0
PJA1	0	-0.588759	0.01	0.174	0
PKD1L1	0	-0.656136	0	0.169	0
PLAGL1	0	-0.871755	0.013	0.254	0
PNN	0	-0.252986	0.036	0.19	0
POLR1C	0	-0.662477	0.016	0.224	0
PPP1CB	0	-0.951036	0.071	0.517	0
PPP1R9B	0	-0.564805	0.011	0.166	0
PPP2R2D	0	-0.447341	0.013	0.154	0
PRMT5	0	-0.782219	0.012	0.225	0
PRMT7	0	-0.566796	0.011	0.172	0
PRPF31	0	-0.695699	0	0.168	0
PSMB2	0	-0.631708	0.082	0.461	0
PSMB3	0	-2.10199	0.001	0.607	0
PSMC3	0	-1.07038	0.089	0.593	0
PSMD2	0	-0.880097	0.074	0.492	0
PSMD8	0	-0.519345	0.07	0.373	0
PTP4A2	0	-0.285889	0.095	0.38	0
PTPRS	0	-1.00696	0.102	0.565	0
QDPR	0	-0.53322	0.038	0.273	0
QTRT1	0	-0.330525	0.013	0.125	0
RANBP17	0	-0.255209	0.014	0.116	0
RAPGEF1	0	-0.726943	0.017	0.235	0
RASGEF1B	0	2.56991	0.403	0.042	0
RBBP7	0	-0.594314	0.049	0.337	0
RBP1	0	-0.701411	0.138	0.597	0
RCBTB1	0	-0.566318	0.008	0.16	0
RGMA	0	-0.573288	0.004	0.138	0
RLIM	0	-0.362211	0.016	0.145	0
RNASEH2C	0	-0.711606	0.07	0.431	0
RNF11	0	-0.335693	0.045	0.24	0
RNF139	0	-0.47711	0.012	0.162	0
RNF187	0	-2.21	0	0.629	0
RRS1	0	-0.401865	0.011	0.136	0
RTN2	0	-0.439055	0.004	0.11	0
RTN3	0	-0.764004	0.054	0.383	0
RXRB	0	-0.750066	0	0.164	0
SARNP	0	-0.411161	0.055	0.296	0
SCAMP4	0	-0.414942	0.007	0.117	0
SDCCAG8	0	-0.501984	0.001	0.111	0
SDHA	0	-0.681977	0.058	0.39	0
SDHB	0	-1.05183	0.051	0.497	0
SEC14L1	0	-0.303279	0.022	0.149	0
SEPHS1	0	-0.374208	0.033	0.211	0
SEPHS2	0	-0.359933	0.048	0.262	0
SERF2	0	1.56236	0.726	0.729	0
SF3B4	0	-0.609837	0.031	0.276	0
SH3BGRL	0	-0.280133	0.056	0.258	0
SH3PXD2B	0	-0.459305	0.009	0.132	0
SIVA1	0	-0.484211	0.082	0.415	0
SKI	0	-0.765928	0.009	0.217	0
SLC15A3	0	-0.629057	0.004	0.153	0
SMARCA5	0	-0.376659	0.05	0.269	0
SMCHD1	0	-0.880297	0.024	0.343	0
SMIM27	0	-0.74177	0.03	0.324	0
SMU1	0	-0.66301	0.02	0.234	0
SMYD5	0	-0.541523	0.007	0.146	0
SNRNP40	0	-0.827433	0.018	0.28	0
SNTG1	0	-0.725474	0.005	0.217	0
SNX17	0	-0.588538	0.047	0.309	0
SS18L2	0	-0.489768	0.023	0.221	0
STOX2	0	-0.418703	0.007	0.114	0
STRAP	0	-0.76231	0.057	0.401	0
SUCLA2	0	-0.480717	0.022	0.194	0
SWI5	0	-1.30459	0.02	0.448	0
TAOK2	0	-0.383525	0.01	0.116	0
TBC1D2B	0	-0.344502	0.006	0.1	0
TBCA	0	-0.435014	0.153	0.524	0
TEAD1	0	-0.371447	0.015	0.129	0
TFIP11	0	-0.555209	0.008	0.157	0
TMEM167A	0	-0.568562	0.058	0.358	0
TMEM208	0	-0.37825	0.051	0.268	0
TMEM234	0	-1.20836	0.004	0.332	0
TNPO3	0	-0.326627	0.017	0.139	0
TPM4	0	-0.533741	0.06	0.343	0
TPRG1L	0	-1.27979	0.026	0.451	0
TRIM27	0	-0.92714	0	0.235	0
TRIM46	0	-0.512076	0.001	0.114	0
TSC22D3	0	-0.398145	0.016	0.146	0
TUBB2B	0	-1.37889	0.122	0.718	0
TXNRD2	0	-0.751695	0.019	0.252	0
UBA1	0	-1.04948	0.068	0.503	0
UBE2D2	0	-0.258617	0.057	0.26	0
UBL4A	0	-0.537799	0.018	0.198	0
UBTF	0	-1.0382	0.044	0.448	0
UBXN1	0	-0.935367	0.069	0.49	0
UBXN8	0	-0.54668	0.01	0.178	0
USP3	0	-0.49005	0.021	0.186	0
VAPA	0	-0.545402	0.071	0.399	0
VARS1	0	-0.932683	0	0.221	0
VARS	0	-0.930393	0	0.221	0
VPS41	0	-0.411324	0.019	0.156	0
VPS72	0	-0.460816	0.02	0.185	0
WDR1	0	-0.347527	0.059	0.29	0
WDR45B	0	-0.51593	0.02	0.195	0
WNT7B	0	-0.480031	0.001	0.108	0
XIAP	0	-0.2811	0.018	0.129	0
YTHDC1	0	-0.538707	0	0.126	0
ZC3H4	0	-0.609886	0	0.14	0
ZNF22	0	-0.605472	0.018	0.222	0
ZFP91-CNTF	0	-0.75332	0	0.184	0
ZFP91	0	-0.356504	0.028	0.184	0
ZRANB1	0	-0.314594	0.025	0.154	0
ZZZ3	0	-0.552323	0	0.13	0
C19orf44	0	-0.856798	0.009	0.253	0
C9orf3	0	-0.979224	0	0.248	0
C1orf198	0	-0.658062	0.014	0.207	0
C11orf68	0	-0.394376	0.013	0.139	0
ABHD17A	0	-0.890735	0.014	0.275	0
ACTL6A	0	-0.48204	0.024	0.207	0
ADCY9	0	-0.456776	0.008	0.158	0
ADNP	0	-0.789027	0.042	0.363	0
AMOTL1	0	-0.618041	0.017	0.202	0
ANXA2	0	-0.720201	0.069	0.422	0
AP3S2	0	-0.400976	0.02	0.166	0
APPBP2	0	-0.458284	0.014	0.158	0
ARFRP1	0	-0.550405	0.016	0.196	0
ARHGAP1	0	-0.300669	0.02	0.133	0
ARIH1	0	-0.571539	0.023	0.237	0
ARPC1A	0	-0.733659	0.045	0.351	0
ARPC2	0	-0.777741	0.059	0.411	0
ARPC5L	0	-0.63393	0.028	0.268	0
ATAD1	0	-0.261613	0.013	0.104	0
ATL1	0	-0.566803	0.004	0.153	0
ATP5L	0	-0.45572	0	0.128	0
ATP6V0E2	0	-0.423132	0.01	0.126	0
ATP6V1D	0	-0.373592	0.024	0.173	0
ATP9B	0	-0.342636	0.013	0.118	0
B3GNT8	0	-0.671729	0.001	0.162	0
BAP1	0	-0.599794	0.031	0.256	0
BLCAP	0	-0.315117	0.031	0.172	0
BOLA1	0	-0.665107	0.008	0.2	0
BRD4	0	-0.56651	0.038	0.282	0
BYSL	0	-0.356453	0.012	0.126	0
CAMSAP1	0	-0.584554	0.01	0.166	0
CASP3	0	-0.529872	0.025	0.215	0
CBFB	0	-0.298191	0.015	0.118	0
CCDC124	0	-0.902795	0.044	0.413	0
CCDC97	0	-0.415414	0.009	0.121	0
CDC34	0	-0.978683	0.053	0.45	0
CDC42SE1	0	-0.666006	0.007	0.18	0
CDC7	0	-0.250394	0.014	0.102	0
CDK19	0	-0.268459	0.014	0.104	0
CELF1	0	-0.853062	0.037	0.364	0
CELF2	0	-0.750873	0.013	0.216	0
CENPH	0	-0.321661	0.018	0.134	0
CEP250	0	-0.504667	0.01	0.146	0
CHD7	0	-0.28954	0.024	0.156	0
CLPTM1L	0	-0.402704	0.034	0.218	0
CMAS	0	-0.323916	0.076	0.34	0
CMTR1	0	-0.429133	0.014	0.157	0
CNN2	0	-0.416735	0.041	0.222	0
CNOT2	0	-0.686043	0	0.159	0
CNPY2	0	-0.444157	0.06	0.312	0
CNTD1	0	-0.739851	0.01	0.218	0
COL9A1	0	-0.355225	0.007	0.106	0
COMMD2	0	-0.389714	0.014	0.143	0
COPS4	0	-0.764147	0.018	0.267	0
COPS6	0	-0.666441	0.058	0.394	0
COPZ1	0	-0.794285	0.058	0.396	0
CPSF1	0	-0.687514	0	0.163	0
CPSF4	0	-0.47398	0.014	0.157	0
CRABP2	0	-0.633677	0.014	0.194	0
CREBBP	0	-0.335444	0.033	0.191	0
CRIP1	0	-0.671968	0.014	0.218	0
CSF1R	0	-0.363809	0.019	0.146	0
CSNK1A1	0	-0.699529	0.069	0.432	0
CSNK2B	0	-0.938025	0.023	0.326	0
CTSA	0	-0.287142	0.044	0.22	0
CTSF	0	-0.269229	0.014	0.104	0
CUL7	0	-0.942492	0.009	0.261	0
CYTH3	0	-0.448725	0.006	0.124	0
DAG1	0	-0.257709	0.023	0.137	0
DAGLB	0	-1.34114	0.012	0.415	0
DBN1	0	-1.20507	0.025	0.421	0
DCTN2	0	-1.21805	0.057	0.549	0
DDX24	0	-0.71443	0	0.173	0
DGKB	0	-0.864322	0.003	0.222	0
DHX36	0	-0.505421	0.009	0.154	0
DIABLO	0	-0.646063	0.01	0.181	0
DLAT	0	-0.258787	0.018	0.122	0
DLGAP4	0	-0.837776	0.02	0.277	0
DNAJC14	0	-0.688127	0.003	0.171	0
DNAJC2	0	-0.38172	0.016	0.151	0
DRG1	0	-0.706471	0.041	0.33	0
DVL3	0	-0.491744	0.019	0.184	0
DYNC1H1	0	-0.856065	0.053	0.409	0
DYNLRB1	0	-1.38305	0.064	0.628	0
EIF2B2	0	-0.837234	0.012	0.254	0
EIF4EBP1	0	-0.291288	0.041	0.214	0
EIF6	0	-0.378523	0.073	0.35	0
EMG1	0	-1.17021	0.054	0.534	0
EPRS	0	-0.301458	0.054	0.266	0
EPRS1	0	-1.05621	0	0.266	0
EZH2	0	-0.755496	0.021	0.276	0
FAM104A	0	-0.662167	0.029	0.277	0
FAM104B	0	-0.706303	0.025	0.277	0
FAM193A	0	-0.272271	0.016	0.115	0
FDFT1	0	-0.703541	0.009	0.203	0
FECH	0	-1.03248	0.12	0.637	0
FEN1	0	-0.371052	0.034	0.212	0
FLNA	0	-1.60665	0.051	0.631	0
FXYD6	0	-0.749617	0.023	0.261	0
FZD2	0	-0.542245	0.005	0.135	0
GAK	0	-0.276767	0.019	0.133	0
GAPVD1	0	-0.365546	0.033	0.205	0
GCLM	0	-0.644708	0.041	0.304	0
GCSH	0	-1.05335	0.009	0.312	0
GDPD1	0	-0.496376	0.003	0.12	0
GID8	0	-0.382158	0.026	0.175	0
GINS4	0	-0.480732	0.007	0.143	0
GLRX5	0	-1.0416	0.184	0.682	0
GLS	0	-0.415113	0.019	0.169	0
DNAJC25-GNG10	0	-0.356738	0.019	0.148	0
RNF8	0	-0.403088	0.014	0.137	0
GMFB	0	-0.515481	0.016	0.178	0
GNPAT	0	-0.351056	0.029	0.182	0
GSTM3	0	-1.16275	0.024	0.406	0
GTF2F1	0	-0.382805	0.025	0.176	0
GTF3C4	0	-0.304989	0.011	0.104	0
HIPK3	0	-0.259406	0.017	0.121	0
HNRNPF	0	-0.563877	0.08	0.428	0
HSPG2	0	-0.769947	0.011	0.209	0
HYPK	0	-1.31104	0.006	0.376	0
IL6ST	0	2.06845	0.328	0.088	0
ILKAP	0	-0.907358	0.021	0.316	0
INTS11	0	-0.459112	0.029	0.217	0
IP6K1	0	-0.711153	0.022	0.257	0
IP6K2	0	-0.306775	0.038	0.204	0
IPO5	0	-0.440956	0.084	0.377	0
ITGA9	0	-0.287184	0.02	0.148	0
KAT14	0	-0.321383	0.009	0.104	0
KCNK2	0	-1.40475	0.001	0.396	0
KHDRBS1	0	-0.486185	0.072	0.356	0
KHSRP	0	-0.427311	0.029	0.193	0
KIF15	0	-0.637062	0	0.145	0
KIF1B	0	-0.701608	0.03	0.272	0
KIF20A	0	-0.679202	0.024	0.26	0
KLC1	0	-1.52107	0.035	0.544	0
KLHL9	0	-0.557974	0.014	0.192	0
KMT2B	0	-0.504371	0.012	0.156	0
KNSTRN	0	-0.717447	0.018	0.241	0
KTI12	0	-0.425808	0.005	0.109	0
LARS1	0	-0.930144	0	0.228	0
LARS	0	-0.391316	0.04	0.228	0
LDB1	0	-0.809023	0.01	0.235	0
LRRC47	0	-0.521954	0.024	0.209	0
MAGED2	0	-0.350405	0.174	0.544	0
MAP2K2	0	-0.712909	0.067	0.431	0
MARK3	0	-0.37718	0.05	0.279	0
MAT2B	0	-0.374349	0.026	0.181	0
MDH1	0	-0.423693	0.054	0.294	0
MDH2	0	-1.89975	0.078	0.805	0
MED27	0	-0.268309	0.014	0.108	0
MEIS3	0	-0.481809	0.005	0.125	0
MFAP4	0	-0.735693	0.01	0.212	0
MGA	0	-0.354544	0.017	0.144	0
MLEC	0	-0.408273	0.036	0.226	0
MOB2	0	-0.626415	0.011	0.187	0
MPRIP	0	-0.89545	0.035	0.36	0
MRPL28	0	-0.980559	0.058	0.479	0
MSI2	0	-0.382866	0.025	0.181	0
MTF2	0	-0.293412	0.02	0.143	0
MYL2	0	-0.849162	0.014	0.265	0
NADK	0	-0.530617	0.01	0.162	0
NCBP1	0	-0.728023	0.019	0.25	0
NCBP2	0	-0.372179	0.029	0.199	0
NCBP2L	0	-0.79826	0	0.199	0
NCOR1	0	-0.377403	0.046	0.256	0
NDUFA10	0	-0.460292	0.068	0.336	0
NDUFA5	0	-1.24121	0.053	0.538	0
NDUFS4	0	-0.474426	0.068	0.363	0
NELFCD	0	-0.424385	0.035	0.221	0
NELFE	0	-0.851016	0	0.209	0
NENF	0	-0.409575	0.055	0.305	0
NEURL4	0	-0.512736	0.002	0.115	0
NFATC3	0	-0.268781	0.031	0.178	0
NFX1	0	-0.42478	0.02	0.171	0
NFYB	0	-0.255499	0.017	0.127	0
NOMO1	0	-0.641089	0.003	0.155	0
NOMO2	0	-0.656498	0.001	0.155	0
NOMO3	0	-0.669632	0	0.155	0
NOP16	0	-0.317122	0.034	0.206	0
NPC2	0	-0.56217	0.072	0.398	0
NR2C2	0	-0.300014	0.016	0.129	0
NSF	0	-0.472696	0.001	0.12	0
NSUN2	0	-0.977834	0.015	0.297	0
NUDT4B	0	-1.81499	0	0.477	0
NUDT4	0	-0.87097	0.083	0.477	0
NUP62	0	-0.49526	0.033	0.236	0
PBK	0	-0.256901	0.02	0.132	0
PCNA	0	-0.504819	0.094	0.459	0
PCYT1A	0	-0.346179	0.016	0.135	0
PDK1	0	-0.385564	0.008	0.124	0
PHC2	0	-0.663808	0.043	0.308	0
PHF14	0	-0.354192	0.025	0.168	0
PIAS2	0	-0.459145	0.011	0.15	0
PIP5K1C	0	-0.520793	0.005	0.134	0
PLCXD3	0	-1.9417	0.001	0.554	0
PMPCA	0	-0.590679	0.027	0.248	0
PNO1	0	-0.289894	0.013	0.118	0
PNPLA7	0	-0.750064	0.001	0.201	0
POLR2A	0	-1.43927	0.001	0.379	0
POSTN	0	-0.352362	0.034	0.183	0
PPAT	0	-0.271292	0.015	0.114	0
PPM1A	0	-0.568344	0.028	0.252	0
PPM1B	0	-0.78269	0.022	0.283	0
PPM1D	0	-0.361663	0.007	0.105	0
PPP1R11	0	-0.841686	0	0.216	0
PPP1R14B	0	-0.668844	0.089	0.467	0
PPP1R2B	0	-0.673023	0	0.166	0
PPP1R2	0	-0.506194	0.011	0.166	0
PPP3CB	0	-0.668555	0.024	0.249	0
PRELID3B	0	-0.554503	0.02	0.213	0
PRKRIP1	0	-0.43188	0.013	0.152	0
PRMT2	0	-0.429125	0.029	0.2	0
PRPF4B	0	-0.536851	0.028	0.232	0
PRRC2A	0	-1.29805	0	0.332	0
PSMD9	0	-0.270877	0.044	0.217	0
PTBP3	0	-0.802473	0.027	0.315	0
PTK2	0	-0.772191	0.048	0.416	0
PTPN23	0	-0.297012	0.015	0.12	0
RAB11B	0	-0.663161	0.041	0.313	0
RAB39A	0	-1.17328	0	0.343	0
RAB40C	0	-0.405484	0.007	0.108	0
RAD51	0	-0.751713	0.01	0.216	0
RAE1	0	-0.983501	0.016	0.295	0
RALGAPB	0	-0.340828	0.014	0.135	0
RGPD3	0	-0.498283	0.002	0.126	0
RGPD4	0	-0.519257	0.001	0.126	0
RGPD8	0	-0.508114	0.001	0.126	0
RGPD1	0	-0.465879	0.004	0.126	0
RGPD6	0	-0.528732	0	0.126	0
RGPD2	0	-0.519064	0.001	0.126	0
RGPD5	0	-0.528572	0	0.126	0
RANBP3	0	-0.540285	0.018	0.194	0
RANGAP1	0	-1.20944	0.034	0.438	0
RBM17	0	-0.311552	0.038	0.215	0
RBM38	0	-0.459856	0.086	0.409	0
RBMS1	0	-0.599041	0.029	0.248	0
RC3H1	0	-0.273477	0.014	0.111	0
RCHY1	0	-0.273859	0.014	0.115	0
RERE	0	-0.500654	0.052	0.308	0
RGMB	0	-0.404319	0.009	0.118	0
RIOK3	0	-0.421342	0.029	0.208	0
RNF20	0	-0.567949	0.013	0.18	0
RNF41	0	-0.386846	0.01	0.117	0
RPAP1	0	-0.363804	0.009	0.108	0
RPL7L1	0	-0.424606	0.062	0.329	0
RSL1D1	0	-0.415441	0.066	0.306	0
RUVBL1	0	-0.658704	0.031	0.288	0
SAR1A	0	-0.657869	0.055	0.366	0
SBF1	0	-0.598096	0.009	0.171	0
SCAMP1	0	-0.317212	0.012	0.116	0
SEC23IP	0	-0.28828	0.019	0.138	0
SERINC3	0	-1.44059	0.038	0.533	0
SFSWAP	0	-0.59775	0.019	0.215	0
SIAH1	0	-0.303668	0.012	0.114	0
SIDT2	0	-0.370937	0.012	0.126	0
SLC25A38	0	-0.307615	0.024	0.165	0
SLC39A7	0	-0.663498	0	0.154	0
SLC6A6	0	-0.491205	0.004	0.126	0
SMAD1	0	-0.355189	0.013	0.124	0
SMARCD2	0	-0.772943	0.018	0.252	0
SMG6	0	-0.437063	0.011	0.128	0
SMG7	0	-0.350142	0.025	0.17	0
SMOC1	0	1.76715	0.25	0.063	0
SNAPC3	0	-0.270132	0.015	0.119	0
SNX15	0	-0.556309	0.003	0.134	0
SNX4	0	-0.26207	0.031	0.177	0
SORD	0	-0.731397	0.021	0.252	0
SPC24	0	-0.715248	0.027	0.281	0
SPOP	0	-0.417667	0.022	0.192	0
SPR	0	-0.387248	0.006	0.113	0
SPTSSA	0	-0.535411	0.027	0.248	0
SREBF2	0	-0.555045	0.044	0.29	0
SSNA1	0	-0.822517	0.062	0.462	0
SSSCA1	0	-0.995305	0	0.245	0
STAG2	0	-0.275964	0.043	0.221	0
STARD3NL	0	-0.289329	0.022	0.157	0
STRN4	0	-0.795401	0.016	0.259	0
STX4	0	-0.371161	0.017	0.14	0
SUMO1	0	-0.352971	0.047	0.261	0
SURF1	0	-0.426353	0	0.102	0
TAOK1	0	-0.308026	0.028	0.181	0
TARS2	0	-0.3227	0.011	0.103	0
TBCB	0	-0.600232	0.05	0.328	0
TBL1Y	0	-0.520456	0	0.119	0
TCAF1	0	-0.577913	0.001	0.138	0
TECR	0	-0.968767	0.037	0.388	0
THADA	0	-0.290218	0.014	0.122	0
TIMM17B	0	-0.521169	0.046	0.305	0
TIMM22	0	-0.886758	0	0.224	0
TIMM44	0	-0.671454	0.021	0.245	0
TIMP2	0	-0.305196	0.026	0.148	0
TLN1	0	-0.389778	0.065	0.315	0
TMED7-TICAM2	0	-0.467208	0.007	0.133	0
TMEM120A	0	-0.272054	0.025	0.14	0
TMEM55B	0	-0.760877	0	0.186	0
TMTC2	0	-2.82337	0.01	0.816	0
TMX2	0	-0.309703	0.035	0.192	0
TPM1	0	-0.710927	0.13	0.574	0
TPR	0	-0.263415	0.04	0.206	0
TRAF7	0	-0.331936	0.027	0.173	0
TRMT2A	0	-0.829513	0.015	0.263	0
TSNAX	0	-0.317426	0.021	0.146	0
TSNAX-DISC1	0	-0.521549	0.007	0.146	0
TTLL12	0	-0.652742	0.036	0.284	0
TUBA1C	0	-0.251314	0.123	0.431	0
UBE2J2	0	-0.759283	0.029	0.313	0
UBE3A	0	-0.28904	0.035	0.193	0
UBXN2B	0	-0.263391	0.013	0.106	0
UFM1	0	-0.426673	0.034	0.24	0
UHMK1	0	-0.361786	0.023	0.173	0
UHRF1	0	-1.10873	0.02	0.371	0
ULK1	0	-0.333899	0.012	0.119	0
UQCRFS1	0	-0.793567	0.068	0.45	0
USF2	0	-0.972784	0.027	0.349	0
USP47	0	-0.263237	0.032	0.172	0
VPS28	0	-1.07863	0.014	0.338	0
WSB1	0	-0.781352	0.038	0.33	0
YARS1	0	-0.85506	0	0.205	0
YARS	0	-0.268171	0.04	0.205	0
YIF1B	0	-0.403322	0.033	0.207	0
YLPM1	0	-0.321524	0.025	0.163	0
ZC3H15	0	-0.369743	0.045	0.255	0
ZER1	0	-0.324395	0.013	0.115	0
ZNF428	0	-0.48381	0.03	0.213	0
ZNF444	0	-0.427971	0.014	0.144	0
ZMYM2	0	-0.428783	0.024	0.185	0
ZNRF1	0	-0.371352	0.022	0.166	0
MT-CO1	0	4.1332	0.987	0.547	0
KIAA1841	0	-0.466558	0.005	0.123	0
NCBP2AS2	0	-0.944847	0.024	0.353	0
STMP1	0	-0.729493	0.095	0.521	0
C1orf131	0	-0.673797	0.014	0.214	0
KIAA0930	0	-0.492333	0.02	0.183	0
LOC728392	0	-1.1418	0	0.294	0
C5orf15	0	-0.391211	0.019	0.162	0
ADIPOR2	0	-0.610192	0	0.136	0
ADPRH	0	-0.880063	0.001	0.227	0
AEBP2	0	-0.255765	0.02	0.126	0
AGPAT5	0	-0.735181	0	0.17	0
ALG2	0	-0.259054	0.018	0.123	0
ANKS3	0	-0.355675	0.007	0.103	0
ARL3	0	-0.778349	0.022	0.271	0
ARPC5	0	-0.72947	0.036	0.327	0
ASCC1	0	-0.322057	0.012	0.115	0
ASXL1	0	-0.26139	0.031	0.17	0
ASXL3	0	-0.501827	0.006	0.139	0
ATAT1	0	-0.875895	0	0.208	0
ATF6B	0	-0.475666	0.001	0.11	0
ATP6V0A1	0	-0.371831	0.02	0.151	0
C16orf91	0	-0.590706	0.007	0.165	0
BABAM1	0	-0.353937	0.043	0.24	0
BAG1	0	-1.11413	0.041	0.46	0
BAG2	0	-0.279172	0.011	0.11	0
BBIP1	0	-0.43519	0.013	0.158	0
BCKDK	0	-0.536327	0.022	0.208	0
BLMH	0	-1.27975	0.028	0.443	0
BOP1	0	-0.273578	0.027	0.157	0
BSG	0	-1.02488	0.155	0.757	0
BTBD9	0	-1.83286	0.014	0.613	0
BTRC	0	-0.813173	0.034	0.389	0
C2	0	-0.582429	0	0.138	0
CABLES2	0	-0.446062	0.006	0.121	0
CA2	0	-2.6088	0.042	0.723	0
CBX6	0	-0.494008	0.011	0.16	0
CCAR1	0	-0.285575	0.037	0.195	0
CCDC50	0	-0.493257	0.025	0.215	0
CCNA2	0	-0.922456	0.044	0.397	0
CCNB1	0	-0.439498	0.052	0.306	0
CD248	0	-0.335666	0.014	0.117	0
CDC26	0	-0.523506	0.009	0.16	0
CDK2AP2	0	-0.387101	0.048	0.278	0
CENPB	0	-0.717957	0.016	0.235	0
CENPS	0	-0.355544	0.007	0.108	0
CENPS-CORT	0	-0.355526	0.007	0.108	0
CEP170	0	-0.589278	0	0.138	0
CFAP20	0	-0.501478	0.021	0.191	0
CHCHD4	0	-0.46945	0.011	0.15	0
CHD8	0	-0.347528	0.022	0.155	0
CHMP6	0	-0.555853	0.01	0.169	0
CHMP7	0	-0.327875	0.011	0.118	0
CKB	0	-1.49468	0.083	0.68	0
CLASP1	0	-0.32917	0.028	0.176	0
CNDP2	0	-0.332379	0.028	0.173	0
COL26A1	0	-0.641349	0.015	0.2	0
CORO1B	0	-0.818576	0.011	0.244	0
COX7A2L	0	-0.835873	0.088	0.533	0
CREG1	0	-0.759527	0.036	0.309	0
CRK	0	-0.625861	0.002	0.155	0
CRNKL1	0	-0.275766	0.014	0.112	0
CROT	0	-0.681068	0.014	0.252	0
CTNND2	0	-0.362407	0.008	0.104	0
CTSB	0	-0.924977	0.098	0.553	0
CUX1	0	-0.349273	0.037	0.208	0
CYHR1	0	-0.384751	0.019	0.158	0
DAB2IP	0	-0.352715	0.007	0.108	0
DAP3	0	-0.534698	0.033	0.253	0
DBNL	0	-0.674798	0.031	0.282	0
DCAF7	0	-0.489627	0.038	0.251	0
DCAKD	0	-0.968469	0.015	0.302	0
DCHS1	0	-0.511724	0.012	0.151	0
DDX3Y	0	-2.00089	0	0.588	0
DDX47	0	-0.691676	0.003	0.171	0
DEAF1	0	-0.700689	0.003	0.178	0
DNMT1	0	-0.817134	0.04	0.383	0
DNPEP	0	-0.818631	0.017	0.276	0
DPF2	0	-0.519845	0.016	0.183	0
DPP3	0	-0.581623	0.011	0.183	0
DVL2	0	-0.763439	0.01	0.224	0
EFTUD2	0	-0.637504	0.032	0.268	0
EIF1B	0	-0.833211	0.041	0.381	0
EIF2S3B	0	-0.411547	0.006	0.126	0
EIF3CL	0	-1.64577	0.001	0.458	0
EIF3C	0	-1.61948	0.003	0.458	0
ELAVL2	0	-0.829092	0.007	0.223	0
ELOC	0	-0.638959	0.072	0.42	0
EMC10	0	-1.03744	0.035	0.401	0
EMC8	0	-0.820156	0.022	0.291	0
EMD	0	-0.547682	0.016	0.188	0
ERI3	0	-0.656077	0.024	0.249	0
EXOSC7	0	-0.260667	0.035	0.188	0
EXOSC9	0	-0.347942	0.03	0.2	0
EYA3	0	-0.627905	0.013	0.209	0
FABP7	0	-1.73398	0.008	0.539	0
FAM162A	0	-0.365514	0.074	0.352	0
FAM220A	0	-0.955672	0.004	0.249	0
FAM89B	0	-0.436758	0.029	0.21	0
FAM96A	0	-1.01338	0	0.253	0
FEM1B	0	-0.819367	0.027	0.313	0
FKBP10	0	-0.441483	0.022	0.166	0
FKBP8	0	-1.2661	0.07	0.568	0
FNTA	0	-0.327999	0.033	0.196	0
FSTL1	0	-0.751322	0.058	0.345	0
GGA3	0	-0.259396	0.012	0.101	0
GIPC1	0	-0.562141	0.02	0.214	0
FDX2	0	-0.617464	0.013	0.2	0
GNB1L	0	-0.402678	0.004	0.11	0
GOSR2	0	-0.250394	0.022	0.139	0
GPI	0	-0.950035	0.04	0.399	0
GRB2	0	-0.729337	0.035	0.317	0
H2AFJ	0	-0.336934	0.094	0.405	0
HDGF	0	-0.57716	0.14	0.557	0
HECTD4	0	-0.375495	0.038	0.231	0
HIGD2B	0	-1.0314	0	0.264	0
HPF1	0	-0.654188	0.029	0.258	0
ICE1	0	-0.376037	0.016	0.145	0
IFT20	0	-1.02908	0.017	0.335	0
IGF2R	0	3.28619	0.686	0.218	0
IMP3	0	-0.446844	0.031	0.218	0
INTS7	0	-0.691363	0.011	0.206	0
ITGAV	0	-0.307377	0.011	0.104	0
JOSD1	0	-0.42768	0.018	0.164	0
KLHDC2	0	-0.701211	0.045	0.34	0
KLHL7	0	-0.660489	0.012	0.219	0
KPNA1	0	-0.368723	0.023	0.169	0
LANCL1	0	-0.580213	0.014	0.188	0
LDAH	0	-0.276179	0.015	0.112	0
LIX1L	0	-0.37805	0.015	0.142	0
LPCAT1	0	-1.09564	0	0.264	0
LRRC14	0	-0.407664	0.009	0.122	0
LSG1	0	-0.430574	0.01	0.137	0
LSM3	0	-0.504439	0.093	0.446	0
MAP4	0	-0.609767	0.041	0.291	0
MAPK3	0	-0.583047	0.01	0.169	0
MAPK7	0	-0.475873	0.008	0.137	0
MCM6	0	-1.07957	0.045	0.452	0
MCMBP	0	-0.2708	0.019	0.133	0
MED21	0	-0.623395	0.012	0.208	0
METAP2	0	-0.454253	0.095	0.425	0
MGRN1	0	-0.795177	0.008	0.213	0
MICU2	0	-0.265602	0.031	0.17	0
MKI67	0	-0.452842	0.112	0.482	0
MKRN2	0	-0.848228	0.011	0.248	0
MMS22L	0	-0.27108	0.012	0.1	0
MPZL1	0	-0.654537	0.025	0.245	0
MRPL15	0	-0.451774	0.032	0.226	0
MRPL2	0	-0.578429	0.026	0.239	0
MRPL24	0	-0.287065	0.054	0.269	0
MRPL4	0	-0.358228	0.028	0.186	0
MRPS9	0	-0.366801	0.034	0.214	0
MYCBP2	0	-0.338098	0.018	0.143	0
MYO10	0	-0.290319	0.012	0.103	0
NAPA	0	-1.1365	0.045	0.472	0
NAXE	0	-0.5845	0.034	0.277	0
NCAM1	0	-1.17372	0.022	0.366	0
NCAPH	0	-0.347998	0.018	0.151	0
NCOA5	0	-0.330092	0.013	0.123	0
NCS1	0	-0.680058	0.006	0.175	0
NDE1	0	-0.62327	0	0.148	0
NDUFS2	0	-1.00046	0.074	0.52	0
NFIB	0	-1.12565	0.034	0.397	0
NMRAL1	0	-0.686401	0	0.169	0
NOC2L	0	-1.22083	0.014	0.371	0
NSFL1C	0	-0.534922	0.034	0.26	0
NT5DC2	0	-0.790203	0.083	0.498	0
NTAN1	0	-0.904764	0	0.223	0
NUB1	0	-0.328329	0.013	0.118	0
NUDT14	0	-0.510592	0.008	0.149	0
NUMA1	0	-0.86418	0.02	0.27	0
NUSAP1	0	-0.464133	0.018	0.179	0
OAF	0	-0.279719	0.024	0.146	0
OGDH	0	-0.441916	0.032	0.216	0
ORC3	0	-0.367079	0.018	0.149	0
PACSIN2	0	-0.387542	0.02	0.159	0
PAK1	0	-0.253529	0.024	0.143	0
PAM16	0	-0.693235	0.001	0.179	0
PAPD4	0	-0.554628	0	0.128	0
PBX1	0	-0.655448	0.044	0.307	0
PBX3	0	-0.695692	0.024	0.249	0
PCIF1	0	-0.904469	0.009	0.265	0
PDE4DIP	0	-0.504876	0.01	0.147	0
PDLIM7	0	-0.742506	0.031	0.3	0
PEAK1	0	-1.27177	0.021	0.467	0
PEX19	0	-0.460571	0.012	0.148	0
PHB2	0	-0.7526	0.101	0.524	0
PIK3R2	0	-0.401794	0.022	0.157	0
PLIN2	0	-0.461128	0.044	0.272	0
PLXNB2	0	-0.63809	0.015	0.199	0
PODXL	0	-0.356891	0.008	0.108	0
POGLUT1	0	-0.443556	0.007	0.125	0
POLR2D	0	-0.548122	0.024	0.234	0
POLR2G	0	-0.627087	0.058	0.359	0
POP4	0	-0.340585	0.014	0.133	0
PRKAR1A	0	-0.628806	0.076	0.423	0
PRKD3	0	-0.332505	0.01	0.111	0
PSMD12	0	-0.418231	0.034	0.228	0
PSMD13	0	-0.490183	0.055	0.309	0
PSMD6	0	-0.416842	0.052	0.296	0
PSPH	0	-0.39122	0.024	0.17	0
PTPRF	0	-0.698016	0.034	0.291	0
PUF60	0	-1.23535	0.013	0.382	0
RABGEF1	0	-0.343229	0.017	0.158	0
RABGGTB	0	-0.319664	0.03	0.17	0
RAP1B	0	-0.840631	0.061	0.416	0
RARS1	0	-0.753176	0	0.182	0
RBM6	0	-0.81587	0.029	0.314	0
RDH5	0	-1.03888	0.005	0.294	0
RPGRIP1	0	-1.13102	0.001	0.286	0
SAFB	0	-0.31355	0.049	0.249	0
SAMM50	0	-0.717423	0.045	0.337	0
SDCBP	0	-0.652601	0.04	0.315	0
SEC24B	0	-0.387461	0.017	0.148	0
SH3BP5	0	-0.856583	0.005	0.226	0
SLC25A12	0	-0.46409	0.007	0.13	0
SLC25A13	0	-0.451498	0.034	0.249	0
SMAD5	0	-0.298418	0.024	0.154	0
SMARCA2	0	-0.350204	0.024	0.171	0
SMC6	0	-0.631825	0.015	0.218	0
SMURF2	0	-0.458379	0.009	0.138	0
SNAP47	0	-0.722307	0.017	0.253	0
SNRNP27	0	-0.45944	0.029	0.216	0
SNX27	0	-0.357136	0.011	0.118	0
SOD2	0	-0.814833	0.018	0.263	0
SOX12	0	-0.970527	0.017	0.297	0
SRC	0	-0.709676	0.009	0.195	0
SRP68	0	-0.359786	0.032	0.194	0
SRPK1	0	-0.320724	0.035	0.191	0
SSB	0	-0.355665	0.066	0.311	0
STRIP1	0	-0.641407	0.007	0.177	0
TACC3	0	-0.354087	0.035	0.21	0
TBCD	0	-0.424189	0.008	0.12	0
TBP	0	-0.508758	0.007	0.15	0
TBRG4	0	-0.338111	0.031	0.189	0
TCF12	0	-0.398815	0.05	0.282	0
TET3	0	-0.478384	0.014	0.174	0
TMEM183A	0	-0.808309	0.018	0.266	0
TMEM33	0	-0.255828	0.024	0.147	0
TMEM63B	0	-0.323888	0.019	0.135	0
TMTC1	0	-1.00453	0.004	0.27	0
TMX1	0	-0.457669	0.024	0.19	0
TNFAIP1	0	-0.401821	0.013	0.138	0
TNNC1	0	-0.525484	0.041	0.258	0
TNPO1	0	-0.479603	0.035	0.241	0
TPPP3	0	-0.594132	0.008	0.165	0
TRA2B	0	-0.463465	0.08	0.381	0
TRAPPC4	0	-1.57548	0	0.444	0
TRIB2	0	-0.421683	0.018	0.154	0
TRIM35	0	-1.05253	0.004	0.276	0
TP53I11	0	-0.31291	0.013	0.114	0
TSPAN3	0	-0.631534	0.065	0.392	0
TSPAN4	0	-0.599654	0.019	0.206	0
TUBGCP4	0	-0.494662	0.023	0.214	0
TWF1	0	-0.363404	0.02	0.158	0
U2AF2	0	-0.776788	0.025	0.295	0
UBALD2	0	-0.569775	0.021	0.225	0
UBAP2	0	-0.378128	0.026	0.183	0
UBE2A	0	-0.386425	0.024	0.186	0
UBE2Q1	0	-0.448993	0.018	0.171	0
UBL3	0	-0.324542	0.015	0.128	0
UBQLN4	0	-0.844264	0.007	0.23	0
UBXN11	0	-1.27926	0.003	0.352	0
UCK2	0	-0.531562	0.018	0.193	0
UHRF2	0	-0.385489	0.017	0.149	0
UNC119	0	-0.813794	0.014	0.252	0
USP11	0	-0.617105	0.025	0.225	0
USP39	0	-0.639167	0.023	0.24	0
UTP3	0	-0.457874	0.014	0.158	0
UTP4	0	-0.491215	0.002	0.123	0
VDAC2	0	-0.910916	0.065	0.462	0
VDAC3	0	-0.53972	0.057	0.353	0
WARS	0	-0.535909	0.018	0.186	0
WARS1	0	-0.814825	0	0.186	0
WBP11	0	-0.442375	0.031	0.222	0
WDHD1	0	-0.365192	0.013	0.131	0
WSB2	0	-0.578604	0.016	0.197	0
XPOT	0	-0.286519	0.029	0.17	0
ZBTB20	0	-0.482296	0.025	0.247	0
ZCRB1	0	-0.476916	0.035	0.251	0
ZNF706	0	-1.07673	0.049	0.494	0
ZNF804B	0	-0.695828	0.002	0.188	0
ZIC1	0	-0.555073	0.009	0.158	0
C4orf3	0	-0.726881	0.071	0.408	0
C5orf34	0	-0.607206	0.004	0.155	0
ACACA	0	-0.649931	0.005	0.169	0
ACSS1	0	-0.317962	0.023	0.157	0
ACTN2	0	-0.413345	0.008	0.11	0
ACTN4	0	-0.560817	0	0.127	0
ADD1	0	-0.755906	0.073	0.466	0
AGRN	0	-1.11216	0.008	0.306	0
AKIRIN2	0	-0.555136	0.023	0.217	0
AP4M1	0	-0.391153	0.013	0.142	0
ARMCX2	0	-0.617607	0.01	0.182	0
ATF1	0	-0.39275	0.013	0.135	0
ATF2	0	-1.07722	0.02	0.399	0
BAX	0	-0.93714	0.013	0.286	0
BCAS3	0	-0.278651	0.025	0.134	0
BMPR1A	0	-0.305885	0.014	0.117	0
BPTF	0	-0.409492	0.037	0.215	0
BUB1B	0	-0.388473	0.018	0.16	0
BUB1B-PAK6	0	-0.688472	0	0.16	0
C1D	0	-0.748597	0.023	0.282	0
CACFD1	0	-1.0682	0	0.26	0
CAPN6	0	-0.400387	0.005	0.105	0
CAPZB	0	-0.650126	0.06	0.359	0
CD2BP2	0	-0.7947	0.021	0.261	0
CEBPZOS	0	-0.2859	0.018	0.136	0
CERS5	0	-0.355131	0.013	0.123	0
CHMP5	0	-0.405183	0.024	0.182	0
CLIC1	0	-0.76618	0	0.191	0
CNTNAP2	0	-0.289314	0.012	0.102	0
COG4	0	-0.255848	0.022	0.126	0
COPS5	0	-0.526747	0.037	0.273	0
COPS8	0	-0.537244	0.028	0.237	0
COQ2	0	-0.316073	0.011	0.114	0
CPSF3	0	-0.359597	0.032	0.197	0
CSNK1E	0	-0.331607	0.022	0.149	0
TPTEP2-CSNK1E	0	-0.574694	0.004	0.149	0
CSNK2A2	0	-0.401531	0.012	0.136	0
CTPS2	0	-0.431962	0.013	0.148	0
CUL1	0	-0.609165	0.034	0.286	0
CYB5R3	0	-0.575167	0.06	0.36	0
DLGAP1	0	-0.279484	0.017	0.131	0
DNAJC5	0	-0.99926	0.019	0.328	0
DNM1	0	-0.844629	0.006	0.216	0
DOC2A	0	-0.503182	0.001	0.119	0
DRAP1	0	-0.672498	0.063	0.391	0
DYNC1LI1	0	-0.513932	0.024	0.201	0
EEF1AKMT1	0	-0.508123	0.009	0.158	0
EIF2B1	0	-0.255009	0.018	0.131	0
EIF4EBP2	0	-0.715909	0.06	0.39	0
ELMO2	0	-0.326079	0.009	0.104	0
ELP3	0	-0.552353	0.023	0.21	0
ETS2	0	-0.299305	0.02	0.135	0
EZR	0	-0.305663	0.022	0.148	0
FAM103A1	0	-0.40546	0	0.101	0
FAM91A1	0	-0.374356	0.012	0.13	0
FBXO3	0	-0.625045	0.013	0.2	0
FNBP1L	0	-0.830824	0.022	0.292	0
GBF1	0	-0.524487	0.026	0.22	0
GEMIN5	0	-0.308806	0.013	0.11	0
GMPPA	0	-0.278176	0.016	0.118	0
GMPR	0	-1.0159	0.027	0.356	0
GNL3L	0	-0.263718	0.016	0.115	0
GPSM1	0	-0.619319	0.007	0.162	0
GYG1	0	-0.268429	0.018	0.119	0
HCFC1	0	-0.795801	0.024	0.296	0
HEXA	0	-0.63647	0.021	0.224	0
HIP1	0	-0.398964	0.012	0.124	0
HMG20B	0	-0.337636	0.024	0.156	0
HOMER3	0	-0.53263	0.01	0.154	0
HSBP1	0	-0.370458	0.134	0.495	0
IARS1	0	-0.878065	0	0.211	0
IFT27	0	-0.596881	0.016	0.209	0
IGBP1P2	0	-0.536213	0	0.123	0
IGSF8	0	-0.544426	0.003	0.142	0
IPO11	0	-0.453491	0.02	0.177	0
ITSN1	0	-0.440476	0.023	0.189	0
KANSL1	0	-0.450804	0.003	0.108	0
KATNA1	0	-0.298436	0.013	0.114	0
KCTD15	0	-0.459263	0.006	0.121	0
LARS2	0	-6.03496	0.012	0.993	0
LHFPL2	0	-0.362975	0.012	0.117	0
LSM14A	0	-0.852834	0.006	0.23	0
LYPLA2	0	-0.561828	0.028	0.231	0
MAP1LC3A	0	-1.70435	0.01	0.523	0
MAPK8IP3	0	-1.20615	0.007	0.35	0
MCAT	0	-0.337615	0.011	0.118	0
MDP1	0	-0.771404	0	0.191	0
MED11	0	-0.326823	0.013	0.125	0
MED15	0	-0.659474	0.016	0.206	0
MEIS2	0	-0.374883	0.023	0.166	0
MGEA5	0	-1.06655	0	0.273	0
MRPL17	0	-0.640635	0.045	0.348	0
MRPL30	0	-0.858942	0.022	0.319	0
MRPL36	0	-0.345477	0.039	0.226	0
MRPL49	0	-0.499577	0.018	0.185	0
MUM1	0	-0.709305	0	0.172	0
NDUFA9	0	-0.459038	0.041	0.258	0
NECTIN2	0	-0.255821	0.033	0.159	0
NFU1	0	-0.31257	0.02	0.149	0
NKIRAS1	0	-0.678111	0.006	0.19	0
NPEPPS	0	-0.407836	0.019	0.162	0
NRBP1	0	-0.43197	0.042	0.245	0
NUBP1	0	-0.494231	0.013	0.168	0
NUBP2	0	-0.346141	0.035	0.209	0
OSCP1	0	-1.408	0.002	0.413	0
OTUD4	0	-0.442558	0.011	0.143	0
PAF1	0	-0.47315	0.018	0.172	0
PAM	0	-0.335375	0.022	0.159	0
PANK2	0	-0.447863	0.02	0.177	0
PARP1	0	-0.440906	0.062	0.322	0
PBRM1	0	-0.565662	0.039	0.281	0
PCID2	0	-0.306941	0.017	0.122	0
PDS5B	0	-0.308612	0.026	0.161	0
PELP1	0	-0.25342	0.018	0.117	0
PGS1	0	-0.359103	0.008	0.107	0
PKIG	0	-1.08537	0.021	0.374	0
PLK1	0	-0.630882	0.025	0.238	0
PMP22	0	-0.468404	0.017	0.156	0
PNMAL2	0	-0.701462	0	0.156	0
PNMA8B	0	-0.690061	0.001	0.156	0
POLR3C	0	-0.251541	0.015	0.104	0
POLR3H	0	-0.255137	0.023	0.142	0
PPP1R10	0	-0.485592	0	0.109	0
PPP1R8	0	-0.294789	0.018	0.128	0
PPP2R5C	0	-0.37586	0.042	0.24	0
PRPF40B	0	-0.425332	0.005	0.108	0
PSTK	0	-0.348968	0.005	0.101	0
PTDSS2	0	-0.892766	0.001	0.216	0
PTTG2	0	-0.511195	0	0.124	0
RALA	0	-0.475466	0.025	0.209	0
RBFA	0	-0.675696	0.015	0.211	0
RBM14	0	-0.562827	0.021	0.199	0
RCCD1	0	-0.367291	0.013	0.134	0
RGL1	0	-0.307486	0.012	0.118	0
RGS19	0	-0.390665	0.006	0.11	0
RNF114	0	-0.279287	0.026	0.157	0
RNF220	0	-0.583518	0.035	0.275	0
RNH1	0	-0.91749	0.001	0.224	0
RNPEP	0	-0.434578	0.015	0.163	0
SAMD1	0	-0.436395	0.021	0.171	0
SARS1	0	-1.29275	0	0.336	0
SARS	0	-0.598776	0.055	0.336	0
SBNO1	0	-0.530978	0.02	0.204	0
SDF4	0	-0.790944	0.034	0.326	0
SENP2	0	-0.386786	0.018	0.15	0
SETD1A	0	-0.333499	0.01	0.116	0
SETD3	0	-0.440375	0.015	0.161	0
SIAE	0	-0.68592	0.008	0.2	0
SIN3B	0	-1.16006	0.008	0.344	0
SKIV2L2	0	-0.503687	0	0.119	0
SMIM11A	0	-0.700684	0	0.176	0
SMIM11B	0	-0.700566	0	0.176	0
SPAST	0	-0.424411	0.013	0.143	0
SRM	0	-0.574441	0.077	0.411	0
SSBP2	0	-0.267731	0.035	0.185	0
SSBP4	0	-0.308186	0.03	0.171	0
SSU72	0	-0.473635	0.059	0.336	0
STK16	0	-0.94784	0.01	0.282	0
SUGP1	0	-0.483073	0	0.106	0
SYF2	0	-0.280465	0.034	0.184	0
SYNJ2BP	0	-0.275939	0.011	0.101	0
TAGLN3	0	-1.44379	0.017	0.468	0
TBCC	0	-0.475698	0.006	0.136	0
TCEAL8	0	-0.280544	0.077	0.331	0
TCF25	0	-0.881757	0.039	0.366	0
TEN1	0	-0.571723	0	0.139	0
TEN1-CDK3	0	-0.341188	0.015	0.139	0
TMCC2	0	-1.39108	0.054	0.563	0
TMEM147	0	-1.05487	0.05	0.487	0
TOR1A	0	-0.32217	0.012	0.125	0
TOR1AIP2	0	-0.356604	0.038	0.216	0
TOR1B	0	-0.362531	0.008	0.105	0
TPD52L2	0	-0.391533	0.033	0.218	0
TPM3	0	-0.538575	0.085	0.432	0
TRNT1	0	-0.274998	0.009	0.103	0
TRPM7	0	-0.264543	0.018	0.121	0
TSC22D4	0	-0.509127	0.018	0.18	0
TSHZ1	0	-0.331868	0.009	0.102	0
TSPAN13	0	-0.266224	0.03	0.165	0
TTYH3	0	-0.6189	0.014	0.189	0
UBAC1	0	-0.902934	0.084	0.53	0
UBN2	0	-0.418142	0.012	0.135	0
UBR4	0	-0.812738	0.019	0.275	0
URGCP	0	-0.414109	0.008	0.121	0
USP22	0	-0.324295	0.081	0.331	0
UTP14C	0	-0.504753	0	0.115	0
UTP14A	0	-0.330071	0.01	0.115	0
VAMP3	0	-0.75248	0.02	0.253	0
VPS16	0	-0.330813	0.018	0.131	0
WBP1L	0	-0.386198	0.013	0.131	0
WDR43	0	-0.403062	0.021	0.168	0
WDR74	0	-0.397276	0.015	0.145	0
ZCCHC18	0	-0.468592	0.001	0.103	0
ZNF207	0	-0.436755	0.061	0.32	0
ZSWIM8	0	-0.550684	0.012	0.173	0
ZYX	0	-1.15315	0	0.285	0
C20orf24	0	-1.5024	0	0.401	0
C9orf85	0	-0.363305	0.009	0.118	0
C16orf72	0	-0.367645	0.029	0.186	0
C6orf226	0	-0.753622	0.008	0.213	0
C1orf174	0	-0.26532	0.012	0.104	0
ABL1	0	-0.527313	0.024	0.214	0
ABTB1	0	-0.529344	0.004	0.13	0
ACIN1	0	-0.853464	0.039	0.376	0
ACOT7	0	-0.59571	0.028	0.242	0
AIMP1	0	-0.498094	0.032	0.243	0
AKR7A2	0	-0.329073	0.035	0.197	0
AKR7L	0	-0.815209	0	0.197	0
ALYREF	0	-0.68748	0.024	0.275	0
AMFR	0	-0.511245	0.014	0.178	0
ANKRD13A	0	-0.75825	0.014	0.247	0
AP1S1	0	-1.08311	0.01	0.322	0
APC	0	-0.410408	0.015	0.155	0
APEH	0	-0.31449	0.047	0.228	0
APEX2	0	-2.35251	0.012	0.659	0
APOC4	0	-0.577024	0.001	0.137	0
ARHGAP19	0	-0.32427	0.013	0.115	0
ARHGAP19-SLIT1	0	-0.467339	0.004	0.115	0
ATG9A	0	-0.517526	0	0.109	0
C17orf62	0	-0.44904	0	0.1	0
BCL2L1	0	-0.546136	0.06	0.324	0
BNIP2	0	-0.498865	0.022	0.203	0
BRIX1	0	-0.484363	0.022	0.214	0
CAND2	0	-0.539092	0.007	0.143	0
CBL	0	-0.397341	0.009	0.124	0
CCP110	0	-0.471394	0.015	0.167	0
CEP85L	0	-1.05736	0.005	0.311	0
CHCHD7	0	-0.29712	0.032	0.196	0
CHRAC1	0	-0.695709	0.013	0.229	0
CLNS1A	0	-0.512804	0.064	0.346	0
COA3	0	-0.420798	0.1	0.46	0
COPG2	0	-0.679086	0.009	0.191	0
CRIP2	0	-1.07579	0.029	0.393	0
CSNK2A1	0	-0.489412	0.035	0.244	0
CSNK2A3	0	-0.968218	0.001	0.244	0
CYB5A	0	-0.313895	0.128	0.445	0
C6orf106	0	-0.940819	0	0.224	0
DCN	0	-0.265781	0.049	0.203	0
DENND6A	0	-0.341458	0.011	0.116	0
DGKD	0	-0.402081	0.014	0.14	0
DHFR2	0	-0.623497	0.002	0.157	0
DIDO1	0	-0.294871	0.018	0.138	0
DMAC1	0	-0.511441	0.049	0.293	0
EPN1	0	-0.549922	0.033	0.251	0
FAM192A	0	-0.407064	0.027	0.191	0
FAM57B	0	-0.724036	0.002	0.171	0
FASTK	0	-0.493691	0.024	0.197	0
FBXO31	0	-0.438172	0.01	0.133	0
FBXO42	0	-0.366145	0.012	0.124	0
FEZ1	0	-0.758023	0.017	0.247	0
FNBP4	0	-0.567707	0.001	0.133	0
FOPNL	0	-1.09042	0.001	0.276	0
FRMD4A	0	-0.32652	0.031	0.177	0
FRS2	0	-0.3375	0.011	0.115	0
GABPB2	0	-0.303162	0.009	0.109	0
GAR1	0	-0.405045	0.029	0.195	0
CCDC142	0	-1.07117	0.002	0.286	0
GMPR2	0	-0.541455	0	0.125	0
GNA12	0	-0.3303	0.018	0.137	0
GNAI3	0	-0.2659	0.045	0.214	0
GPAT4	0	-0.623716	0.019	0.217	0
GRM7	0	-1.80981	0.003	0.532	0
GSTZ1	0	-0.410421	0.019	0.161	0
GTF2A2	0	-0.603475	0.054	0.356	0
HIPK1	0	-0.54495	0.031	0.255	0
HJURP	0	-0.900459	0.022	0.327	0
IDH3A	0	-0.594953	0.011	0.191	0
INTS1	0	-0.778617	0.018	0.257	0
INVS	0	-0.353245	0.015	0.134	0
JPT2	0	-0.359148	0.04	0.229	0
JUND	0	-0.338268	0.051	0.27	0
KDM7A	0	-0.372396	0.021	0.164	0
KLHL22	0	-0.50466	0.008	0.146	0
LIMA1	0	-0.373857	0.014	0.132	0
LRRC41	0	-0.274279	0.038	0.194	0
LSM12	0	-0.514525	0.003	0.13	0
MAP7D1	0	-1.28224	0.016	0.383	0
MED22	0	-0.979154	0	0.243	0
MFGE8	0	-0.534923	0.012	0.159	0
MIEN1	0	-0.581963	0.034	0.288	0
MINDY1	0	-0.471723	0.004	0.116	0
MLH1	0	-0.28571	0.022	0.141	0
MN1	0	-0.361962	0.009	0.105	0
MPP6	0	-0.288415	0.012	0.113	0
MRFAP1L1	0	-0.886183	0.036	0.389	0
MRPL45	0	-0.642258	0.001	0.154	0
MRPL46	0	-0.489826	0.022	0.204	0
MRPS12	0	-1.12252	0.001	0.291	0
MYEF2	0	-0.518213	0.007	0.143	0
NAA10	0	-0.348352	0.056	0.269	0
NAE1	0	-0.328388	0.028	0.182	0
NBEA	0	-0.352517	0.012	0.114	0
NDUFA6	0	-2.40753	0.008	0.682	0
NDUFA8	0	-0.675974	0.047	0.349	0
NECAP2	0	-0.417117	0.027	0.196	0
NGDN	0	-0.490388	0.019	0.19	0
NTMT1	0	-0.689687	0.014	0.218	0
NUP50	0	-0.256809	0.031	0.168	0
NXF1	0	-1.1693	0.015	0.371	0
PAIP1	0	-0.286276	0.025	0.14	0
PANX1	0	-0.48696	0.003	0.114	0
PARVA	0	-0.462529	0.015	0.162	0
PLCE1	0	-0.41983	0.005	0.115	0
PLOD3	0	-0.319093	0.015	0.128	0
PPAN	0	-0.820542	0.011	0.237	0
PPAN-P2RY11	0	-0.89233	0.006	0.237	0
PPID	0	-0.997998	0.017	0.33	0
PPP1R18	0	-0.594297	0	0.132	0
PPP2R5A	0	-0.538219	0.018	0.202	0
PRKAR2B	0	-0.578535	0.01	0.177	0
PRKCSH	0	-0.376887	0.038	0.211	0
PSME1	0	-1.05114	0	0.271	0
PTCH1	0	-0.46798	0.006	0.128	0
PYGB	0	-0.58938	0.013	0.187	0
PYGO2	0	-0.553004	0.017	0.189	0
RAB2A	0	-0.684283	0.057	0.385	0
RAB35	0	-0.442115	0.009	0.135	0
RAB7A	0	-0.563813	0.064	0.362	0
RBCK1	0	-0.856714	0.018	0.279	0
RBM5	0	-0.790418	0.037	0.341	0
RND2	0	-0.630626	0.005	0.168	0
RNF5	0	-0.500652	0.004	0.14	0
RRP1	0	-1.31752	0.015	0.412	0
RTCA	0	-0.285763	0.018	0.136	0
SAFB2	0	-0.439824	0.018	0.163	0
SDHAF1	0	-0.460433	0.009	0.144	0
SF3A2	0	-0.619993	0.007	0.167	0
SGTA	0	-1.03307	0.03	0.372	0
SKA2	0	-0.283901	0.053	0.249	0
SLC22A17	0	-0.648793	0.019	0.21	0
SNRNP200	0	-0.280729	0.084	0.344	0
SREK1	0	-0.330061	0.026	0.166	0
SS18	0	-0.830075	0	0.204	0
ST3GAL5	0	-0.972969	0.004	0.244	0
STX6	0	-0.465247	0.011	0.151	0
SUDS3	0	-0.721084	0.016	0.242	0
TAF5L	0	-0.286981	0.009	0.107	0
TARS1	0	-0.58952	0	0.135	0
TCF7L2	0	-0.920258	0.024	0.319	0
TM2D2	0	-0.376484	0.014	0.142	0
TMEM65	0	-0.348022	0.007	0.102	0
TPGS1	0	-0.57409	0.012	0.176	0
TRAF5	0	-1.40371	0.004	0.416	0
TRIM37	0	-0.516062	0.01	0.154	0
TRMT1	0	-0.498556	0.011	0.155	0
TRNAU1AP	0	-0.680068	0.016	0.228	0
TSPAN9	0	1.86874	0.327	0.119	0
TTLL1	0	-0.456974	0.003	0.112	0
TWSG1	0	-0.424971	0.01	0.133	0
UMPS	0	-0.408032	0.024	0.182	0
USP16	0	-0.265945	0.017	0.125	0
USP34	0	-0.685343	0.031	0.293	0
VASP	0	-0.41738	0.016	0.154	0
WDR46	0	-0.695263	0	0.162	0
WDR82	0	-0.353077	0.049	0.248	0
WDR83OS	0	-0.629544	0.003	0.159	0
XAB2	0	-0.503862	0.004	0.124	0
ZC3HC1	0	-0.494363	0.012	0.161	0
ZFPL1	0	-0.29369	0.016	0.121	0
ZRANB2	0	-0.382161	0.03	0.203	0
MT-ND3	0	4.14725	0.732	0.021	0
C1orf123	0	-0.837387	0	0.214	0
C19orf25	0	-0.673058	0.013	0.203	0
ABCF3	0	-0.525182	0.009	0.151	0
AHSA1	0	-0.303451	0.032	0.194	0
AKAP13	0	-0.288845	0.027	0.156	0
AMOT	0	-0.443592	0.009	0.126	0
ANAPC2	0	-0.860392	0.001	0.215	0
ANK3	0	-0.571289	0.019	0.195	0
ANKRD54	0	-0.506663	0.013	0.166	0
AP1B1	0	-0.494068	0.046	0.282	0
ARFIP2	0	-0.31816	0.009	0.102	0
ARL6IP4	0	-0.324487	0.056	0.25	0
ATG4B	0	-0.58539	0.019	0.207	0
ATP13A1	0	-0.750618	0.011	0.213	0
ATP13A2	0	-0.801446	0.005	0.201	0
B4GALT3	0	-0.346436	0.018	0.14	0
BCAR1	0	-0.750454	0.001	0.179	0
BEX2	0	-1.17441	0.025	0.409	0
BLOC1S2	0	-0.305008	0.014	0.124	0
BRD3	0	-0.668694	0.017	0.222	0
BTBD2	0	-0.547924	0.015	0.175	0
CAND1	0	-0.345692	0.054	0.26	0
CAPNS1	0	-1.19112	0.086	0.603	0
CCDC115	0	-0.286189	0.012	0.106	0
CCDC171	0	-0.47499	0.004	0.122	0
CCNL1	0	-0.281302	0.02	0.146	0
CCNT1	0	-0.304681	0.01	0.105	0
COMMD8	0	-0.358722	0.013	0.133	0
CPOX	0	-0.99793	0.088	0.566	0
CTR9	0	-0.448525	0.025	0.197	0
RSC1A1	0	-0.65392	0	0.15	0
DDX42	0	-0.329554	0.027	0.173	0
DHRS4	0	-0.514267	0	0.124	0
DHRS4L2	0	-0.487478	0.002	0.124	0
DHX16	0	-0.542106	0	0.123	0
DHX8	0	-0.526794	0.01	0.156	0
DNAJC11	0	-0.869242	0.009	0.239	0
DPY30	0	-0.552975	0.055	0.333	0
DRG2	0	-0.667447	0.016	0.219	0
DTNBP1	0	-0.536312	0.008	0.155	0
E2F1	0	-0.375117	0.01	0.117	0
E2F2	0	-1.12562	0	0.267	0
EEF2K	0	-0.548091	0	0.125	0
EP400	0	-0.415036	0.02	0.171	0
EPS15L1	0	-0.366821	0.008	0.106	0
ERC2	0	-0.423797	0.004	0.103	0
EXOC5	0	-0.284534	0.027	0.165	0
FAM171A1	0	-0.325754	0.012	0.105	0
FAM193B	0	-0.622995	0.008	0.177	0
FARSA	0	-0.544832	0.039	0.28	0
FBF1	0	-0.491417	0.002	0.112	0
FIBP	0	-0.279643	0.032	0.174	0
FLII	0	-0.474028	0	0.104	0
FOXO3	0	-0.250258	0.04	0.202	0
FZD3	0	-0.412417	0.007	0.115	0
GFPT1	0	-0.358828	0.038	0.221	0
GGNBP2	0	-0.81744	0	0.192	0
GLRX2	0	-0.282382	0.027	0.168	0
GOT2	0	-0.330598	0.089	0.366	0
GPHN	0	-4.63266	0.028	0.94	0
GPRASP1	0	-0.927949	0.004	0.247	0
GRK2	0	-0.695955	0.014	0.215	0
HARS	0	-0.712426	0.026	0.282	0
HARS1	0	-1.11021	0	0.282	0
HDAC5	0	-0.502818	0.015	0.164	0
HIST4H4	0	-0.77704	0	0.184	0
IMP4	0	-0.275238	0.028	0.162	0
INCENP	0	-1.10404	0.006	0.302	0
ITFG1	0	-0.94595	0.028	0.383	0
KAT2A	0	-0.46546	0.009	0.146	0
KDM5B	0	-0.450478	0.02	0.168	0
KDM6B	0	-0.58065	0.008	0.157	0
KIF26B	0	-0.354375	0.006	0.101	0
KLHDC3	0	-0.811695	0.033	0.318	0
KLHL23	0	-0.42878	0.015	0.147	0
PHOSPHO2-KLHL23	0	-0.642225	0	0.147	0
KMT2E	0	-0.530302	0.032	0.245	0
MAMDC4	0	-0.805439	0.007	0.229	0
MAP1B	0	-1.29983	0.057	0.53	0
MAPT	0	-0.97246	0	0.229	0
MMP2	0	-0.676111	0.017	0.217	0
MOCS2	0	-0.41669	0.018	0.174	0
MRPS17	0	-0.943608	0.027	0.341	0
MRPS7	0	-0.465102	0.06	0.333	0
MTMR9	0	-0.643815	0	0.15	0
MYBBP1A	0	-0.937168	0.013	0.286	0
NARS	0	-0.865765	0.047	0.404	0
NARS1	0	-1.52432	0	0.404	0
NKTR	0	-0.352486	0.023	0.166	0
NONO	0	-0.346853	0.126	0.446	0
NUP35	0	-0.356596	0.01	0.123	0
OGFRL1	0	-0.324328	0.012	0.116	0
PELI1	0	-0.422224	0.007	0.122	0
PGAM5	0	-0.503106	0.014	0.173	0
PIH1D1	0	-0.496759	0.029	0.226	0
PLCG1	0	-0.531086	0.012	0.168	0
PLSCR3	0	-0.818366	0	0.197	0
PPP2R2A	0	-0.300667	0.02	0.142	0
PPP6R3	0	-0.56425	0.038	0.265	0
PSMC4	0	-1.14352	0	0.306	0
PSMG3	0	-0.457239	0.022	0.188	0
PYCR2	0	-0.623994	0.044	0.299	0
RAB8B	0	-0.482352	0.024	0.21	0
RARA	0	-0.282436	0.011	0.105	0
REEP5	0	-0.345532	0.047	0.257	0
RGL2	0	-0.645443	0	0.14	0
RPP21	0	-0.698385	0.016	0.241	0
RRN3	0	-0.448926	0.001	0.106	0
SAMD14	0	-1.1693	0.003	0.302	0
SELENON	0	-0.3687	0.013	0.121	0
SFR1	0	-0.925082	0.006	0.261	0
SH2B1	0	-0.290707	0.011	0.104	0
SHROOM2	0	-0.388754	0.006	0.109	0
SLC16A1	0	-0.730981	0	0.174	0
SLC25A11	0	-0.512929	0.03	0.237	0
SPRED1	0	-0.280416	0.015	0.113	0
SRGAP3	0	-0.753406	0.009	0.202	0
SSBP3	0	-0.59717	0.05	0.329	0
ST8SIA2	0	-0.437547	0.003	0.103	0
SUGT1	0	-0.252938	0.036	0.191	0
SUPT20H	0	-0.348542	0.016	0.144	0
SURF4	0	-1.05921	0.001	0.27	0
TEKT3	0	-0.9527	0	0.236	0
THOP1	0	-0.545453	0	0.12	0
TIMM50	0	-0.798253	0.029	0.312	0
TM2D3	0	-0.293509	0.018	0.136	0
TMED3	0	-0.446878	0.029	0.212	0
TMEM246	0	-0.386059	0.005	0.102	0
TMEM57	0	-0.585255	0	0.133	0
TNK2	0	-0.6313	0.011	0.178	0
TOMM34	0	-0.286161	0.013	0.108	0
TSPO	0	-1.01614	0.013	0.293	0
TUBB2A	0	-1.30881	0.044	0.52	0
UBE2L6	0	-1.09771	0.025	0.366	0
UBE2W	0	-0.339771	0.008	0.109	0
UBXN6	0	-0.342035	0.055	0.263	0
USF1	0	-0.742585	0.003	0.183	0
USP37	0	-0.403916	0.01	0.125	0
USP5	0	-0.88694	0.02	0.284	0
VPS52	0	-0.575039	0	0.129	0
WBP1	0	-0.745801	0.003	0.197	0
WDR77	0	-0.639703	0.018	0.218	0
ZNF106	0	-0.419095	0.026	0.192	0
ZNF266	0	-0.378302	0.008	0.115	0
ZNF362	0	-0.382994	0.009	0.117	0
ZFP41	0	-0.509226	0.003	0.126	0
ZGPAT	0	-0.428761	0.013	0.144	0
ZNF496	0	-0.471767	0.007	0.134	0
ZMAT5	0	-0.469696	0.008	0.139	0
C6orf203	0	-0.27844	0.012	0.107	0
AES	0	-1.52349	0	0.416	0
AGGF1	0	-0.345384	0.015	0.131	0
AKT1	0	-1.00235	0.026	0.363	0
ALKBH1	0	-0.375789	0.004	0.102	0
ANGEL2	0	-0.349876	0.009	0.11	0
ATF4	0	-0.343815	0.121	0.469	0
ATF7IP	0	-0.331479	0.027	0.177	0
ATP6V0E1	0	-0.422473	0.062	0.321	0
BTBD1	0	-0.53238	0.013	0.171	0
CBFA2T2	0	-0.27779	0.012	0.107	0
CCDC34	0	-0.28377	0.038	0.205	0
CHL1	0	-0.563339	0.003	0.138	0
COG5	0	-0.705024	0.002	0.172	0
CORO1C	0	-1.04093	0.04	0.423	0
CSNK1D	0	-0.793341	0.029	0.316	0
C5orf30	0	-0.275024	0.015	0.117	0
DCTN4	0	-0.389428	0.02	0.158	0
DCTN6	0	-0.538275	0.021	0.219	0
DDA1	0	-0.576144	0.021	0.222	0
DMWD	0	-0.694749	0.007	0.187	0
DNAJC19	0	-0.390247	0.047	0.272	0
DYNC1LI2	0	-0.39908	0.024	0.18	0
EAF1	0	-0.316898	0.011	0.111	0
EBF3	0	-0.56799	0.009	0.158	0
EED	0	-0.572595	0.013	0.185	0
EHMT1	0	-0.404703	0.021	0.174	0
EMP3	0	-0.391879	0.027	0.188	0
EXOC7	0	-0.410447	0.014	0.139	0
FAM117B	0	-0.625797	0.007	0.17	0
FAM129B	0	-0.347743	0.01	0.11	0
FAR1	0	-0.391257	0.014	0.141	0
FBN2	0	-0.907419	0.025	0.303	0
FGFRL1	0	-0.35883	0.009	0.113	0
GFM2	0	-0.339194	0.011	0.115	0
GMPPB	0	-0.557076	0.014	0.178	0
GMPS	0	-0.331749	0.038	0.214	0
GNA11	0	-0.697567	0.015	0.227	0
GNL1	0	-0.712149	0	0.167	0
GP1BB	0	-1.02981	0	0.249	0
HIP1R	0	-0.630992	0.002	0.15	0
HSPA4	0	-0.515722	0.048	0.309	0
IDS	0	-0.425862	0.01	0.126	0
IGSF9	0	-0.441932	0.002	0.1	0
INPP5F	0	-0.555822	0.014	0.178	0
IQGAP1	0	-0.315008	0.014	0.112	0
LAMP1	0	-1.157	0.049	0.487	0
LAPTM4A	0	-0.667494	0.064	0.38	0
LAPTM4B	0	-0.306641	0.043	0.218	0
LONP1	0	-0.361281	0.035	0.21	0
LSM4	0	-1.0036	0.089	0.578	0
MAP3K7	0	-0.34749	0.019	0.157	0
MAPKAPK2	0	-0.864413	0.017	0.273	0
MAPRE1	0	-0.865464	0.041	0.382	0
MCM3	0	-0.380676	0.053	0.287	0
MCTS1	0	-0.302857	0.041	0.2	0
MED24	0	-0.392013	0.026	0.184	0
MFF	0	-0.638796	0.034	0.292	0
MTFR1	0	-0.382736	0.019	0.158	0
NAXD	0	-0.609534	0.012	0.198	0
NEO1	0	-0.802579	0.017	0.255	0
NLK	0	-0.25683	0.015	0.117	0
NOL4L	0	-0.295922	0.013	0.107	0
PAPOLA	0	-0.396751	0.073	0.346	0
PCNP	0	1.98565	0.38	0.177	0
PDAP1	0	-0.338071	0.069	0.337	0
PES1	0	-0.524687	0.026	0.219	0
PHRF1	0	-0.541281	0	0.123	0
PITRM1	0	-0.539681	0.014	0.191	0
PLAA	0	-0.380174	0.014	0.143	0
POLDIP3	0	-0.459728	0.03	0.218	0
PPP6C	0	-0.378506	0.028	0.189	0
PRKRA	0	-0.441362	0.007	0.129	0
PSME2	0	-0.846329	0	0.214	0
RAB1B	0	-0.816896	0.039	0.367	0
RAB28	0	-0.449447	0.01	0.142	0
RBM42	0	-0.505662	0.033	0.249	0
RCC1	0	-0.29	0.016	0.122	0
RCL1	0	-0.567347	0.024	0.227	0
RGS12	0	-0.502313	0.01	0.15	0
RNF44	0	-0.692846	0.012	0.218	0
ROGDI	0	-0.663496	0.02	0.236	0
RPA1	0	-0.250301	0.053	0.24	0
RPL23A	0	2.74089	0.508	0.109	0
RTCB	0	-0.734633	0.057	0.382	0
S100A8	0	-1.05248	0.002	0.179	0
SHC1	0	-0.403132	0.024	0.175	0
SIN3A	0	-0.357521	0.016	0.141	0
SLC25A17	0	-0.293518	0.011	0.104	0
SLC25A46	0	-0.294514	0.019	0.132	0
SLC35B2	0	-0.624353	0.017	0.212	0
SMPD1	0	-0.328185	0.016	0.122	0
SNCG	0	-1.0651	0.003	0.268	0
SNRNP70	0	-1.22314	0.049	0.494	0
SP1	0	-0.307747	0.017	0.127	0
SPPL3	0	-1.12327	0.029	0.399	0
STK25	0	-0.50968	0.048	0.3	0
STX5	0	-0.573023	0.02	0.211	0
TAB2	0	-0.375428	0.022	0.166	0
TAF12	0	-0.302256	0.02	0.147	0
TBC1D10B	0	-0.446337	0.01	0.133	0
TESK1	0	-0.553337	0.011	0.17	0
TMEM164	0	-0.454055	0.009	0.137	0
TRAPPC9	0	-0.936484	0.015	0.314	0
TSTA3	0	-0.57346	0.001	0.137	0
TTC4	0	-0.499533	0.001	0.122	0
UBE2B	0	-0.59189	0.05	0.339	0
UBE4B	0	-0.563712	0.021	0.215	0
UPF3A	0	-0.379748	0.017	0.152	0
USP6	0	-1.0173	0.001	0.246	0
USP32	0	-0.507877	0.035	0.246	0
VEZF1	0	-0.366998	0.018	0.151	0
VHLL	0	-0.516705	0	0.114	0
VHL	0	-0.390245	0.008	0.114	0
VOPP1	0	-0.459033	0.019	0.173	0
WDFY3	0	-0.383893	0.016	0.148	0
WDR18	0	-0.313966	0.04	0.214	0
WDR48	0	-0.336828	0.016	0.135	0
WDR5B	0	-0.529199	0.002	0.143	0
WLS	0	-0.343324	0.009	0.106	0
YKT6	0	-0.669984	0.017	0.223	0
ZNF367	0	-0.337536	0.008	0.11	0
ZMIZ2	0	-0.841202	0.008	0.232	0
C11orf58	0	-0.356325	0.088	0.377	0
A2M	0	2.17357	0.296	0.051	0
ACSL5	0	-0.496137	0.003	0.125	0
AHCTF1	0	-0.341536	0.021	0.16	0
ARFIP1	0	-0.264202	0.014	0.112	0
ARHGEF7	0	-0.532157	0.019	0.192	0
ASS1	0	2.23762	0.302	0.056	0
AXL	0	-0.510594	0.007	0.136	0
B3GLCT	0	-0.372315	0.006	0.104	0
BACH2	0	-0.452572	0.008	0.133	0
BORCS8	0	-0.611535	0.01	0.185	0
CCNB2	0	-0.310285	0.051	0.25	0
CDC25B	0	-1.14159	0.013	0.324	0
CDK9	0	-0.449533	0.007	0.133	0
CEP120	0	-0.378623	0.006	0.109	0
CFL2	0	-0.452083	0.033	0.236	0
CHAF1A	0	-0.342855	0.023	0.157	0
CHPF2	0	-0.947757	0.013	0.279	0
CHTF8	0	-0.491588	0	0.11	0
COP1	0	-0.310859	0.027	0.178	0
COPS7A	0	-0.300957	0.017	0.135	0
KIAA0232	0	-0.349364	0.027	0.189	0
DCAF11	0	-0.708566	0	0.161	0
DDRGK1	0	-0.434723	0.025	0.191	0
DNAJC7	0	-0.472242	0.02	0.18	0
DTNB	0	-0.373173	0.009	0.113	0
DYRK2	0	-0.453087	0.01	0.137	0
EFNA5	0	-0.278808	0.018	0.109	0
ENHO	0	-0.561884	0.007	0.157	0
FAM168B	0	-0.97626	0.028	0.37	0
FARS2	0	-0.3146	0.017	0.144	0
FBXW8	0	-0.660695	0.008	0.182	0
FTO	0	-0.497424	0.021	0.194	0
GAP43	0	-1.05696	0.024	0.364	0
GSK3A	0	-0.305603	0.021	0.146	0
GSTM5	0	-1.19592	0.004	0.305	0
GTF2E2	0	-0.413839	0.015	0.16	0
HDAC7	0	-0.303822	0.024	0.157	0
IDI1	0	2.25599	0.272	0.027	0
IL31RA	0	-4.49611	0	0.966	0
INTS3	0	-0.827975	0	0.195	0
KMT5C	0	-0.637842	0.007	0.172	0
LPL	0	-0.473118	0.001	0.109	0
LRFN4	0	-0.452756	0.004	0.11	0
MRPL18	0	-0.383231	0.05	0.279	0
MTHFD2	0	-0.541892	0.024	0.22	0
NANS	0	-0.25036	0.034	0.18	0
NCOA7	0	-0.332968	0.012	0.124	0
NDUFS1	0	-0.909234	0	0.225	0
NDUFS8	0	-0.440299	0.071	0.356	0
NOL12	0	-0.444358	0.017	0.172	0
PBX2	0	-0.531741	0.002	0.127	0
PDGFRA	0	-0.29851	0.012	0.102	0
PHAX	0	-0.272989	0.025	0.157	0
PHKG2	0	-0.331312	0.011	0.115	0
PIGQ	0	-0.882246	0.03	0.325	0
PIMREG	0	-0.311019	0.008	0.1	0
PLA2G12A	0	-0.414411	0.018	0.163	0
PMVK	0	-0.76403	0.024	0.273	0
PRKAR1B	0	-0.597509	0.013	0.187	0
PRPF38B	0	-0.349778	0.026	0.172	0
PTCD2	0	-0.494225	0.005	0.13	0
PTP4A3	0	-1.75363	0	0.454	0
RAB18	0	-0.514244	0.03	0.241	0
RALB	0	-0.28637	0.016	0.118	0
RBM15B	0	-0.449901	0.021	0.186	0
RBM18	0	-0.375257	0.013	0.134	0
RCN1	0	-0.61859	0.028	0.254	0
RELA	0	-0.352596	0.022	0.156	0
RFC3	0	-0.377872	0.019	0.163	0
RHBDD3	0	-0.284866	0.013	0.106	0
RPA2	0	-0.431009	0.03	0.209	0
RPTOR	0	-0.341397	0.01	0.117	0
RRP15	0	-0.322358	0.016	0.136	0
SDF2	0	-0.375197	0.017	0.141	0
SELENOP	0	-0.289265	0.178	0.557	0
SLC39A6	0	-0.534556	0.015	0.174	0
SLC4A2	0	-0.331637	0.013	0.109	0
SMIM1	0	-0.339652	0.108	0.437	0
STEAP1B	0	1.71569	0.21	0.008	0
STK11	0	-0.442879	0.045	0.269	0
SULF1	0	-0.555843	0.008	0.157	0
TBC1D16	0	-0.495546	0.012	0.153	0
THRA	0	-1.38698	0.013	0.406	0
TMEM263	0	-0.279662	0.021	0.128	0
TNRC6C	0	-0.588085	0.015	0.191	0
TRABD	0	-0.367015	0.013	0.125	0
TRAPPC6A	0	-0.307991	0.021	0.148	0
TRIM2	0	-0.470033	0.013	0.149	0
TRMT6	0	-0.302581	0.009	0.102	0
UCHL5	0	-0.493621	0.022	0.203	0
USP7	0	-0.71838	0.043	0.328	0
USPL1	0	-0.574857	0.008	0.156	0
WDR4	0	-0.344599	0.011	0.119	0
WDTC1	0	-0.405508	0.013	0.136	0
ZFAND3	0	-0.298758	0.045	0.228	0
ZNF622	0	-0.280098	0.014	0.113	0
ZNRD1	0	-0.613197	0.003	0.163	0
C9orf16	0	-0.362605	0.046	0.239	0
C16orf62	0	-0.905416	0	0.223	0
ABHD8	0	-0.433792	0.004	0.113	0
ACAP3	0	-0.428588	0.008	0.122	0
AHI1	0	-0.475714	0.006	0.126	0
AP1G1	0	-0.358675	0.026	0.166	0
APIP	0	-0.316499	0.012	0.124	0
ASF1A	0	-0.280853	0.026	0.172	0
AZI2	0	-0.526591	0.011	0.159	0
B3GAT3	0	-0.40294	0.013	0.136	0
BAD	0	-0.686046	0.019	0.244	0
CAB39L	0	-0.39827	0.003	0.102	0
CAMSAP2	0	-0.808634	0.016	0.253	0
CCAR2	0	-0.349457	0.021	0.163	0
CCNF	0	-0.39376	0.015	0.149	0
CENPT	0	-0.311047	0.011	0.109	0
CTNNBIP1	0	-0.366195	0.016	0.143	0
CTSZ	0	-0.70303	0.018	0.233	0
CYFIP1	0	-0.366063	0.019	0.147	0
DCLK2	0	-0.461615	0.006	0.119	0
DGCR6	0	-1.1587	0.001	0.3	0
DGCR6L	0	-0.713724	0.032	0.3	0
DICER1	0	-0.548346	0.034	0.258	0
DLG5	0	-0.508437	0	0.116	0
DMTN	0	-0.405066	0.065	0.303	0
DR1	0	-0.268569	0.026	0.154	0
EPHB3	0	-0.437185	0.007	0.113	0
EPS15	0	-0.282868	0.026	0.158	0
EVA1B	0	-0.288444	0.025	0.156	0
FXR2	0	-0.404813	0.013	0.138	0
GDI1	0	-0.789669	0.024	0.276	0
GEMIN7	0	-0.905451	0.006	0.25	0
GLIPR2	0	-0.673472	0.018	0.223	0
HCFC1R1	0	-0.659957	0.029	0.273	0
HIRIP3	0	-0.328987	0.014	0.13	0
HSPBP1	0	-0.394244	0.02	0.156	0
KCTD20	0	-0.742735	0.033	0.306	0
KIF23	0	-0.544556	0	0.127	0
KIF2A	0	-0.322472	0.028	0.17	0
LAMC1	0	-0.264598	0.018	0.119	0
LMO1	0	-0.485049	0.001	0.115	0
LRP1B	0	-0.461226	0.009	0.156	0
MIPOL1	0	-0.386357	0.006	0.115	0
MTFR1L	0	-0.535847	0.023	0.216	0
MVB12A	0	-0.439245	0.014	0.146	0
NATD1	0	-0.27827	0.014	0.116	0
NOLC1	0	-0.515758	0.046	0.291	0
NPEPL1	0	-0.533107	0.006	0.14	0
NT5C2	0	-0.289932	0.013	0.105	0
PACS1	0	-0.442059	0.013	0.144	0
PFDN6	0	-1.0639	0	0.271	0
PGPEP1	0	-0.530293	0.012	0.171	0
PPM1E	0	-0.698001	0.004	0.17	0
PPP1R12C	0	-0.491614	0.015	0.168	0
PRICKLE1	0	-0.379548	0.009	0.104	0
PTPN1	0	-0.361497	0.013	0.128	0
RAD54L2	0	-0.302899	0.012	0.104	0
RAI1	0	-0.288492	0.013	0.113	0
RNF166	0	-0.373325	0.006	0.107	0
RNF38	0	-0.486529	0.015	0.165	0
RNF4	0	-0.4746	0.022	0.186	0
ROCK1	0	-0.307452	0.024	0.149	0
RPN1	0	-0.306662	0.079	0.318	0
SELENOT	0	-0.450601	0.033	0.226	0
2023-09-07	0	-0.30111	0.069	0.31	0
SETDB1	0	-0.394829	0.012	0.133	0
SMIM15	0	-0.263546	0.016	0.115	0
SPAG7	0	-0.648516	0.038	0.311	0
SPARCL1	0	-0.47229	0.005	0.126	0
TBC1D17	0	-0.350093	0.011	0.113	0
TKT	0	-0.73935	0.067	0.421	0
TOP3B	0	-0.467869	0.001	0.108	0
UBALD1	0	-0.398091	0.008	0.113	0
ULK2	0	-0.462441	0.008	0.133	0
WDR12	0	-0.420724	0.023	0.177	0
XPO7	0	-0.58308	0.067	0.367	0
ZCCHC17	0	-0.483407	0.031	0.231	0
ZCCHC24	0	-0.403819	0.013	0.132	0
ZNF160	0	-0.308446	0.008	0.103	0
ZNF665	0	-0.412275	0.001	0.103	0
ZNF532	0	-0.641813	0.01	0.183	0
C12orf73	0	-0.265164	0.012	0.105	0
C3orf70	0	-0.667672	0.004	0.17	0
ABHD11	0	-0.437422	0.005	0.12	0
ADGRL1	0	-0.524368	0.006	0.135	0
ALAD	0	-1.02275	0.089	0.569	0
ARF5	0	-1.07339	0.059	0.509	0
ARHGAP21	0	-0.774642	0.018	0.266	0
ARL8B	0	-0.398298	0.026	0.194	0
ASNS	0	-0.922736	0.013	0.271	0
ATP6V0D1	0	-0.944686	0.037	0.385	0
ATP9A	0	-0.832658	0.01	0.224	0
ATXN2L	0	-0.319301	0.008	0.104	0
BMS1	0	-0.495405	0.018	0.182	0
CCNK	0	-0.270265	0.025	0.149	0
CDCA4	0	-0.389911	0.028	0.197	0
CISD1	0	-0.278142	0.043	0.229	0
CLPTM1	0	-0.433714	0.027	0.181	0
CNOT6	0	-0.739492	0.032	0.31	0
COL14A1	0	-0.252226	0.018	0.115	0
COL5A1	0	-0.677931	0.032	0.261	0
CTU2	0	-0.7914	0.007	0.206	0
EVI5	0	-0.334918	0.016	0.141	0
FAM110A	0	-0.276889	0.014	0.119	0
FAM98A	0	-0.254842	0.014	0.108	0
FKBP11	0	-0.283696	0.022	0.142	0
FZR1	0	-0.933855	0.015	0.291	0
SEC61B	0	1.83365	0.19	0.013	0
GOLT1B	0	-0.280079	0.015	0.113	0
GPCPD1	0	-0.424915	0.021	0.17	0
GTF3C1	0	-0.450683	0.024	0.196	0
HP1BP3	0	-0.428256	0.063	0.329	0
IFT140	0	-0.612497	0.004	0.158	0
2023-03-02	0	-0.836225	0.008	0.238	0
2023-03-08	0	-0.796366	0.007	0.217	0
MINDY2	0	-0.342513	0.011	0.112	0
MTMR3	0	-0.502882	0.017	0.18	0
N4BP1	0	-0.490321	0	0.107	0
NMT2	0	-0.422384	0.01	0.13	0
NOP9	0	-0.756932	0	0.184	0
NUFIP1	0	-0.368083	0.006	0.106	0
OAZ2	0	-0.345809	0.031	0.178	0
OLFM1	0	-0.618213	0.004	0.159	0
OTUB1	0	-0.978049	0.033	0.38	0
OXCT1	0	-0.679764	0.012	0.215	0
PAK1IP1	0	-0.599176	0	0.14	0
POGK	0	-0.396586	0.009	0.119	0
PPP4R1	0	-0.275821	0.018	0.129	0
R3HDM4	0	-0.935071	0.035	0.368	0
RAB24	0	-0.691248	0.016	0.237	0
RAD23B	0	-0.256685	0.062	0.277	0
RND3	0	-0.517293	0.019	0.196	0
RTN1	0	-1.36867	0.013	0.419	0
SALL2	0	-0.569998	0.009	0.166	0
2023-09-08	0	-0.489198	0.013	0.164	0
STARD10	0	-0.528332	0.033	0.238	0
TENM3	0	-0.314784	0.014	0.104	0
TMEM60	0	-0.286014	0.01	0.107	0
TPM2	0	-0.303531	0.063	0.243	0
TRA2A	0	-0.532183	0.024	0.211	0
TRIO	0	-0.4409	0.029	0.201	0
TTR	0	1.80548	0.805	0.738	0
UCHL1	0	-1.79316	0.045	0.639	0
WASHC1	0	-0.369301	0.008	0.106	0
WASH6P	0	-0.483772	0	0.106	0
XPR1	0	-0.502417	0.015	0.178	0
ZDHHC3	0	-0.275334	0.016	0.126	0
AAR2	0	-0.475401	0.01	0.141	0
ACTG1	0	3.19451	0.568	0.07	0
AMZ2	0	-0.622223	0.012	0.194	0
AP3D1	0	-0.268337	0.039	0.204	0
APOE	0	1.60032	0.709	0.707	0
ARF3	0	-0.640747	0.024	0.24	0
ATP6V1H	0	-0.409793	0.014	0.15	0
BACE1	0	-0.338041	0.01	0.106	0
CCNT2	0	-0.268443	0.012	0.105	0
CDK2	0	-0.373529	0.01	0.12	0
COQ9	0	-0.284254	0.016	0.128	0
CTDP1	0	-0.375239	0.007	0.112	0
DUSP11	0	-0.445245	0.01	0.139	0
EIF2B4	0	-0.521132	0.016	0.172	0
ELK3	0	-0.279179	0.017	0.117	0
EPM2AIP1	0	-0.374397	0.017	0.147	0
FAM173A	0	-0.751768	0.031	0.311	0
FBXW5	0	-0.287696	0.034	0.185	0
GET4	0	-0.586807	0.003	0.151	0
HES5	0	-0.443915	0	0.109	0
IDE	0	-0.371377	0.018	0.15	0
KCTD12	0	-0.552839	0.021	0.197	0
KLHDC4	0	-0.486221	0.012	0.15	0
LOXL3	0	-0.72701	0.007	0.199	0
MLLT1	0	-0.563337	0.01	0.167	0
MRPL50	0	-0.323138	0.025	0.177	0
MRPS26	0	-0.313321	0.069	0.316	0
NARFL	0	-0.740971	0	0.168	0
NCLN	0	-0.58721	0.023	0.209	0
NOVA1	0	-0.468732	0.009	0.13	0
PLAC8	0	-0.585783	0.003	0.126	0
PLPPR3	0	-0.610518	0.001	0.135	0
PRKAG1	0	-0.805453	0.016	0.254	0
R3HDM2	0	-0.296219	0.019	0.135	0
RANBP10	0	-0.831367	0.008	0.234	0
SART1	0	-0.51358	0.018	0.19	0
SEH1L	0	-0.393539	0.018	0.161	0
SYMPK	0	-0.366293	0.014	0.123	0
TANC2	0	-0.419635	0.011	0.131	0
THUMPD3	0	-0.328588	0.011	0.111	0
TMUB2	0	-0.257204	0.017	0.113	0
UBE2G2	0	-0.290301	0.027	0.158	0
VAMP8	0	-1.54464	0.049	0.618	0
VTI1B	0	-0.277024	0.03	0.171	0
ZNF445	0	-0.475138	0.01	0.137	0
ZNF593	0	-0.428493	0.01	0.127	0
ZNF821	0	-0.803581	0.002	0.192	0
ADPRHL2	0	-0.400413	0.013	0.142	0
AKAP8L	0	-0.537694	0.014	0.163	0
ANAPC4	0	-0.434717	0.01	0.139	0
ASNA1	0	-0.401024	0.026	0.181	0
BGN	0	-0.813271	0.025	0.292	0
BNIP1	0	-0.385811	0.006	0.102	0
CAMK1D	0	-4.36363	0.011	0.963	0
CDK5	0	-0.643113	0.01	0.192	0
CHUK	0	-0.287821	0.01	0.102	0
CNOT3	0	-0.494579	0	0.119	0
DACT3	0	-0.35582	0.007	0.102	0
FAAP100	0	-0.547729	0.012	0.166	0
FAM114A2	0	-0.326035	0.009	0.102	0
FAM213A	0	-0.755053	0	0.181	0
FAM76B	0	-0.326324	0.008	0.104	0
FBXL19	0	-0.425855	0.004	0.1	0
FLYWCH2	0	-0.45257	0.007	0.13	0
GABARAPL1	0	-0.581229	0.014	0.183	0
GPC1	0	-0.869041	0.012	0.239	0
HIST1H2BD	0	-0.416917	0.016	0.162	0
IER2	0	-0.279821	0.016	0.114	0
LATS1	0	-0.251709	0.014	0.107	0
LIG1	0	-0.836733	0.026	0.309	0
MYH3	0	-0.258221	0.059	0.209	0
NFATC4	0	-0.818428	0	0.184	0
NUP93	0	-0.336373	0.029	0.179	0
PACS2	0	-0.775186	0.016	0.239	0
PCBD2	0	-0.284938	0.013	0.123	0
PNPO	0	-2.36977	0.023	0.709	0
POMGNT1	0	-0.417063	0.012	0.134	0
PPFIA1	0	-0.256203	0.018	0.124	0
PPP1R13B	0	-0.471829	0.006	0.131	0
PRKAB1	0	-0.433938	0.019	0.172	0
PSMD4	0	-0.329368	0.085	0.354	0
RAB3IL1	0	-0.804247	0.018	0.257	0
