## Supplementary material for "Spatiotemporal transcriptome atlas of human embryos after gastrulation": Supplmental tables: Table S14 DEGs between embryos of human and mouse in main fetal organs from PCW3-8.xlsx (part 8 of 9)

### Sheet: PCW7_E13_Liver (continued)
	p_val	avg_log2FC	pct.1	pct.2	p_val_adj
RBM28	0	-0.258346	0.013	0.113	0
REEP1	0	-0.896049	0.006	0.241	0
RFWD3	0	-0.300107	0.014	0.124	0
RNASEH2A	0	-0.542129	0.007	0.151	0
RUFY3	0	-0.604749	0.015	0.192	0
SENP3	0	-0.50985	0.002	0.125	0
SHMT1	0	-0.402964	0.002	0.1	0
SIRT7	0	-0.495347	0.007	0.14	0
SRF	0	-0.379063	0.011	0.127	0
STK38	0	-0.279238	0.013	0.106	0
TGIF2	0	-0.326467	0.012	0.119	0
TMEM214	0	-0.436922	0.02	0.167	0
ADAMTS3	0	-0.366278	0.004	0.107	0
ANKHD1	0	-0.465025	0.039	0.266	0
ANKHD1-EIF4EBP3	0	-0.867163	0.01	0.266	0
ARFGAP1	0	-0.678319	0.018	0.223	0
ATG101	0	-0.4553	0.012	0.15	0
CABIN1	0	-0.409784	0.013	0.145	0
CDK11A	0	-0.790548	0.005	0.203	0
CDK11B	0	-0.766929	0.007	0.203	0
CFDP1	0	-0.67475	0.051	0.364	0
COPG1	0	-0.703201	0.025	0.273	0
COQ7	0	-0.659724	0.007	0.187	0
FBXO21	0	-0.539271	0.01	0.162	0
FBXO45	0	-0.328143	0.01	0.11	0
FBXW2	0	-0.338147	0.022	0.16	0
IL11RA	0	-0.938262	0.02	0.304	0
INA	0	-1.29529	0.012	0.368	0
LLGL1	0	-0.927257	0.001	0.23	0
LTBP4	0	-0.404435	0.012	0.123	0
MAK16	0	-0.344507	0.01	0.119	0
MAP2K4	0	-0.282828	0.028	0.163	0
MGP	0	-0.354642	0.013	0.131	0
NAV1	0	-0.522937	0.009	0.138	0
NICN1	0	-0.578273	0	0.133	0
PFKM	0	-0.537184	0.022	0.203	0
PIK3CA	0	-0.306921	0.01	0.108	0
POU2F3	0	-0.499105	0	0.136	0
PSMB10	0	-0.668283	0.009	0.187	0
RNMT	0	-0.346268	0.012	0.121	0
STMN2	0	-1.55651	0.047	0.57	0
SYT11	0	-0.679088	0.005	0.17	0
TAB1	0	-0.470573	0.008	0.137	0
TXNDC9	0	-0.823118	0.016	0.277	0
VPS33A	0	-0.337969	0.014	0.125	0
VTN	0	2.40288	0.58	0.304	0
AGAP3	0	-0.586328	0.012	0.178	0
APBB1	0	-0.66751	0.01	0.19	0
ATP2B4	0	-0.28741	0.024	0.143	0
CBX1	0	-0.483467	0.03	0.219	0
CCL27	0	-0.682649	0	0.168	0
CTXN1	0	-0.997598	0.007	0.28	0
CYTH2	0	-0.474645	0.011	0.158	0
FAM241A	0	-0.47787	0.004	0.126	0
FAM69B	0	-0.446953	0	0.1	0
FBRSL1	0	-0.437323	0.01	0.13	0
HDAC3	0	-0.615588	0.023	0.233	0
HS6ST1	0	-0.523973	0.009	0.154	0
IFT22	0	-0.272455	0.013	0.103	0
IMPA1	0	-0.410195	0.007	0.123	0
IRS1	0	-0.427049	0.013	0.141	0
NRXN3	0	-0.395068	0.01	0.114	0
PLXND1	0	-0.355947	0.021	0.132	0
PPP1R15B	0	-0.298503	0.02	0.138	0
PRDX6	0	1.69478	0.193	0.036	0
PREB	0	-0.46322	0.023	0.193	0
RUNX1T1	0	-0.584109	0.019	0.2	0
SMAP2	0	-0.276333	0.029	0.172	0
SPOUT1	0	-0.38048	0.015	0.142	0
TAF1L	0	-0.473386	0	0.11	0
TBC1D24	0	-0.600237	0.009	0.178	0
TF	0	1.47364	0.81	0.789	0
UBE2F-SCLY	0	-0.557667	0.01	0.177	0
VPS26B	0	-0.334414	0.023	0.158	0
ZNF410	0	-0.583953	0.001	0.138	0
C1orf21	0	-0.314223	0.015	0.12	0
C1QTNF4	0	-0.518976	0	0.115	0
DNLZ	0	-0.472779	0.033	0.243	0
DOHH	0	-0.689344	0.008	0.198	0
GTPBP1	0	-0.495429	0.02	0.19	0
ID4	0	-0.568314	0.008	0.151	0
KCTD17	0	-0.765196	0.008	0.206	0
KRAS	0	-0.428936	0.019	0.171	0
LARGE1	0	-0.257598	0.016	0.112	0
MAP2	0	-0.793481	0.017	0.248	0
MAP2K7	0	-0.405351	0.011	0.129	0
2023-03-02	0	-1.11288	0.021	0.352	0
MPPED2	0	-0.450331	0.009	0.125	0
PPP1R35	0	-0.261053	0.012	0.109	0
PTPRA	0	-0.275144	0.027	0.16	0
SCARF2	0	-0.810244	0.002	0.191	0
SMIM10L1	0	-0.427062	0.011	0.144	0
SNRPA1	0	-0.519398	0.038	0.276	0
SYS1	0	-0.615702	0.01	0.191	0
TCP11L1	0	-0.54816	0.005	0.147	0
TIMM29	0	-0.356931	0.011	0.122	0
TRIM25	0	-0.350411	0.012	0.12	0
TSC2	0	-0.262	0.021	0.13	0
UBAP2L	0	-0.327977	0.037	0.214	0
XPNPEP1	0	-0.504877	0.017	0.182	0
ZC3H14	0	-0.349221	0.023	0.174	0
ZNF512B	0	-0.494432	0.007	0.135	0
ZNF740	0	-0.590608	0.006	0.16	0
ZIK1	0	-0.455551	0.004	0.12	0
AKAP12	0	-0.325331	0.028	0.16	0
ARL2	0	-0.569503	0.035	0.27	0
ARL2-SNX15	0	-0.867357	0.011	0.27	0
COL11A1	0	-0.445762	0.013	0.141	0
CPE	0	-1.25668	0.019	0.407	0
DCAF15	0	-0.756295	0.004	0.183	0
ECD	0	-0.421136	0.012	0.136	0
ERP29	0	-0.436975	0.095	0.411	0
EXOC3	0	-0.534654	0.015	0.182	0
FAM213B	0	-0.437312	0	0.101	0
FOXK2	0	-0.289302	0.019	0.132	0
GLMP	0	-0.28382	0.022	0.128	0
JAK1	0	-0.404708	0.02	0.17	0
KEL	0	-0.786731	0	0.177	0
LY6E	0	-0.671387	0	0.158	0
LZTR1	0	-0.666727	0.009	0.186	0
PGM2	0	-0.511916	0.008	0.151	0
PLCXD1	0	-0.499513	0	0.111	0
POLD3	0	-0.351606	0.013	0.127	0
PPP1R9A	0	-0.349239	0.009	0.11	0
SLC25A10	0	-0.260438	0.012	0.101	0
SLC35C2	0	-0.281443	0.016	0.118	0
SUGP2	0	-0.265824	0.025	0.139	0
TAF15	0	-0.468528	0	0.108	0
TAGLN2	0	-0.87374	0.061	0.447	0
TNPO2	0	-0.736802	0.018	0.247	0
YEATS4	0	-0.896325	0.016	0.291	0
COLGALT1	0	-0.64592	0.025	0.249	0
DHRS1	0	-0.54243	0	0.128	0
GYPE	0	-1.45352	0.031	0.468	0
IRF3	0	-0.267411	0.016	0.12	0
PAXIP1	0	-0.398206	0.012	0.134	0
UACA	0	-0.2824	0.013	0.104	0
YPEL3	0	-0.678791	0.036	0.314	0
ACAA2	0	-0.527786	0.044	0.285	0
ADAM10	0	-0.550397	0.032	0.248	0
AFP	0	2.42468	1	0.986	0
ANXA6	0	-0.499171	0.057	0.301	0
ARHGAP23	0	-0.61603	0.001	0.147	0
CAPN2	0	-0.344858	0.017	0.137	0
CLK4	0	-0.3267	0.012	0.119	0
CNOT6L	0	-0.305086	0.014	0.117	0
DGKZ	0	-0.328032	0.01	0.108	0
DNER	0	-0.609696	0.007	0.162	0
GMCL2	0	-0.460775	0	0.104	0
GNS	0	-0.264211	0.023	0.133	0
INAFM1	0	-0.377846	0.007	0.107	0
KIF21B	0	-0.94768	0.006	0.245	0
MLLT11	0	-0.931734	0.037	0.353	0
MINOS1-NBL1	0	-0.486972	0	0.113	0
NBL1	0	-0.389357	0.008	0.113	0
PEX6	0	-0.550238	0.011	0.168	0
PPP3CA	0	-0.381034	0.027	0.182	0
PTH1R	0	-0.352058	0.009	0.106	0
RGS2	0	-0.536066	0.006	0.153	0
STX7	0	-0.347291	0.022	0.172	0
SYCE2	0	-0.762778	0.001	0.194	0
TP53BP1	0	-0.413831	0.013	0.13	0
ZNF512	0	-0.317186	0.012	0.111	0
BABAM2	0	-0.267071	0.015	0.115	0
CHIC2	0	-0.465979	0.008	0.14	0
CHN1	0	-0.449641	0.006	0.115	0
DDX54	0	-0.365888	0.034	0.203	0
EXOSC5	0	-0.506671	0.014	0.177	0
GLE1	0	-0.677646	0.011	0.191	0
GRAMD1A	0	-0.744712	0.009	0.208	0
LEMD2	0	-0.417986	0.008	0.114	0
LTBP3	0	-0.560797	0.012	0.173	0
NBEAL1	0	1.77664	0.248	0.045	0
NF2	0	-0.506721	0.015	0.17	0
PMM1	0	-0.302469	0.027	0.168	0
SLC35F2	0	1.92089	0.232	0.008	0
SLC3A2	0	-0.31373	0.037	0.201	0
BAG6	0	-1.10743	0.001	0.283	0
CRMP1	0	-1.50188	0.026	0.498	0
DVL1	0	-0.387387	0.011	0.121	0
KCTD2	0	-0.36047	0.01	0.114	0
MRPL48	0	-0.296133	0.022	0.153	0
NT5M	0	-0.254011	0.013	0.106	0
PDRG1	0	-0.705867	0.014	0.232	0
SCAP	0	-0.503081	0.023	0.19	0
SH3GLB1	0	-0.819356	0.03	0.325	0
ADO	0	-0.359439	0.009	0.113	0
EGLN2	0	-1.06874	0.015	0.313	0
FBXO30	0	-0.316004	0.01	0.112	0
FPGS	0	-0.351094	0.018	0.136	0
MRPS23	0	-0.389273	0.031	0.217	0
SH3PXD2A	0	-0.480182	0.018	0.175	0
TBC1D13	0	-0.261658	0.014	0.104	0
TSHZ2	0	-0.32189	0.022	0.139	0
ZDHHC7	0	-0.330422	0.012	0.111	0
ABCF2	0	-0.392465	0.005	0.106	0
ABCF2-H2BE1	0	-0.45868	0	0.106	0
ATP6V1C1	0	-0.387934	0.017	0.151	0
BCL2L13	0	-0.3127	0.022	0.155	0
CARM1	0	-0.288871	0.038	0.202	0
CARS1	0	-0.75323	0	0.178	0
CARS	0	-0.711868	0.003	0.178	0
CAVIN1	0	-0.886137	0.008	0.237	0
CDK5R1	0	-0.79172	0.006	0.214	0
CNIH2	0	-0.782064	0.002	0.205	0
C14orf132	0	-0.650224	0.007	0.172	0
DES	0	-0.398593	0.01	0.11	0
DOT1L	0	-0.482171	0.014	0.16	0
EGFL7	0	-0.57698	0.031	0.26	0
ELOA	0	-0.270284	0.025	0.153	0
ERI1	0	-0.529591	0.003	0.128	0
FAM212A	0	-0.495513	0	0.117	0
FTSJ3	0	-0.477284	0.017	0.172	0
GATD1	0	-0.330493	0.016	0.131	0
GFER	0	-0.447006	0.021	0.19	0
IDH3G	0	-0.971831	0.023	0.342	0
ISY1-RAB43	0	-0.479069	0.005	0.123	0
ISY1	0	-0.254613	0.019	0.123	0
KLHDC8B	0	-0.252736	0.021	0.126	0
MIER1	0	-0.27862	0.016	0.129	0
MMP14	0	-0.44917	0.003	0.104	0
NRK	0	-0.563108	0.003	0.136	0
NUDT3	0	-0.976503	0.029	0.362	0
PEA15	0	-1.24664	0.025	0.418	0
PGM2L1	0	-0.301046	0.013	0.105	0
PHF12	0	-0.286581	0.01	0.105	0
POLR1A	0	-0.434469	0.017	0.159	0
PTPRD	0	-0.619032	0.026	0.225	0
RAB3A	0	-0.875968	0.002	0.215	0
RABL6	0	-0.262904	0.045	0.206	0
RPIA	0	-0.278019	0.025	0.144	0
SCOC	0	-0.257437	0.036	0.19	0
SELENOM	0	-0.471066	0.008	0.136	0
SERPINF2	0	-1.9042	0.005	0.487	0
SHANK1	0	-0.505239	0.001	0.103	0
SIRT2	0	-0.62588	0	0.145	0
SRP19	0	-0.313249	0.04	0.214	0
TPCN1	0	-0.427583	0.011	0.135	0
TRAPPC10	0	-0.475873	0.007	0.138	0
YPEL5	0	-0.56749	0.026	0.231	0
ACP5	0	-0.426035	0.014	0.138	0
ASB1	0	-0.367252	0.012	0.121	0
C1QTNF6	0	-0.397141	0.005	0.106	0
CDC42EP4	0	-0.330173	0.015	0.131	0
COL12A1	0	-0.331756	0.016	0.123	0
COPS7B	0	-0.365572	0.01	0.115	0
DKK3	0	-0.317545	0.008	0.101	0
DPYSL4	0	-0.674522	0.009	0.18	0
DXO	0	-0.531968	0	0.119	0
GYPC	0	2.176	0.403	0.2	0
IPO4	0	-0.495082	0	0.109	0
MEF2D	0	-0.368271	0.007	0.106	0
NSG2	0	-0.945808	0.007	0.261	0
HMP19	0	-1.03579	0	0.261	0
NUP188	0	-0.267219	0.021	0.141	0
PARP6	0	-0.400551	0.009	0.117	0
POLE3	0	-0.405756	0.047	0.269	0
RETREG2	0	-0.649714	0.026	0.248	0
RPS6KA1	0	-0.524555	0	0.115	0
SLC48A1	0	-0.556474	0.019	0.205	0
SMOC2	0	-0.392203	0.006	0.109	0
SPPL2B	0	-0.422038	0.008	0.117	0
STX2	0	-0.313899	0.011	0.122	0
USP19	0	-0.557501	0.009	0.161	0
C8orf33	0	-0.448809	0.021	0.189	0
BMP1	0	-0.832023	0.006	0.216	0
CACNB3	0	-0.655863	0.006	0.162	0
CHAF1B	0	-0.349934	0.008	0.112	0
EMILIN1	0	-0.359952	0.035	0.192	0
FLOT1	0	-0.644937	0	0.151	0
FOXP3	0	-0.50701	0	0.109	0
GSS	0	-0.27536	0.023	0.143	0
HAUS8	0	-0.311682	0.008	0.101	0
HDAC4	0	-0.32764	0.009	0.1	0
KCTD5	0	-0.30046	0.009	0.104	0
LDLRAP1	0	-0.419984	0.007	0.112	0
LOXL1	0	-0.384372	0.007	0.103	0
MAP2K3	0	-0.568035	0.061	0.361	0
PIGY	0	-0.70946	0	0.177	0
PLXNA3	0	-0.405622	0.006	0.108	0
SAP30BP	0	-0.39338	0.025	0.18	0
SPIRE1	0	-0.7392	0.004	0.194	0
TRAPPC12	0	-0.51602	0.002	0.125	0
UBN1	0	-0.339715	0.014	0.128	0
ZNF780A	0	-0.451071	0	0.104	0
C16orf45	0	-0.611569	0	0.139	0
AMMECR1L	0	-0.343292	0.006	0.102	0
ATP5G2	0	-0.417214	0	0.114	0
ATP8A1	0	-0.382223	0.009	0.118	0
BDH1	0	-0.704816	0.004	0.188	0
CTNNA2	0	-0.541609	0.006	0.132	0
EIPR1	0	-0.306671	0.014	0.122	0
GABBR1	0	-0.652519	0	0.143	0
GADD45G	0	-0.386391	0.007	0.12	0
TMSB10	0	2.60569	0.397	0.008	0
GRIK5	0	-0.58267	0.001	0.129	0
IGFBPL1	0	-0.608155	0.009	0.181	0
MAP3K11	0	-0.271925	0.017	0.118	0
MIER2	0	-0.372295	0.007	0.101	0
MMP24	0	-0.462853	0.001	0.101	0
MRE11A	0	-0.486228	0	0.112	0
MYO18A	0	-0.426968	0.019	0.169	0
OTULIN	0	-0.459605	0.012	0.15	0
PCGF3	0	-0.302485	0.015	0.125	0
POLB	0	-0.519792	0.011	0.16	0
PRR3	0	-0.596866	0	0.14	0
RNF208	0	-0.404657	0.003	0.1	0
S100A9	0	-0.878391	0.005	0.147	0
FAM156A	0	-0.420609	0.001	0.103	0
FAM156B	0	-0.430487	0	0.103	0
TNFRSF21	0	-0.40354	0.005	0.109	0
TNRC18	0	-0.375898	0.013	0.125	0
TOM1L1	0	-0.29444	0.011	0.113	0
TSSC4	0	-0.586556	0.016	0.192	0
VAC14	0	-0.284469	0.011	0.105	0
ZNF580	0	-0.51118	0.011	0.16	0
C15orf39	0	-0.497468	0.008	0.133	0
ADD2	0	-0.526092	0.055	0.324	0
ARL4A	0	-0.251379	0.04	0.201	0
ARRB1	0	-1.34951	0.021	0.425	0
DNASE2	0	-0.501297	0.005	0.12	0
DPYSL3	0	-1.28322	0.018	0.381	0
ERMAP	0	-0.407869	0.057	0.285	0
FAM126A	0	-0.910947	0.015	0.287	0
MYO7A	0	-0.762334	0.007	0.243	0
RASGRP2	0	-0.334658	0.008	0.101	0
RC3H2	0	-0.250144	0.016	0.108	0
SLC16A2	0	-0.33199	0.011	0.123	0
SSX2IP	0	-0.491088	0.024	0.207	0
SYNE2	0	-0.304726	0.012	0.107	0
TMEM37	0	-0.283384	0.02	0.124	0
TYROBP	0	-0.29158	0.018	0.131	0
ZNF281	0	-0.250504	0.013	0.102	0
AGPAT1	0	-0.448243	0.001	0.101	0
ARHGEF2	0	-0.252187	0.017	0.114	0
CUEDC2	0	-1.04734	0.035	0.401	0
ELN	0	-0.632822	0.006	0.168	0
EPHB2	0	-0.466478	0.006	0.116	0
FAM155A	0	-0.334858	0.007	0.1	0
NALF1	0	-0.438027	0	0.1	0
GIT2	0	-0.352065	0.008	0.105	0
HSD17B8	0	-0.487814	0	0.111	0
HEBP1	0	-0.702921	0.051	0.362	0
PPP2R5D	0	-0.2931	0.042	0.206	0
RAB6B	0	-0.736301	0.009	0.204	0
SAP130	0	-0.466042	0.016	0.166	0
SLC16A10	0	-0.400297	0.01	0.125	0
TAPBP	0	-0.521257	0	0.112	0
THAP4	0	-0.295978	0.014	0.109	0
TRAPPC2L	0	-0.654794	0.046	0.35	0
APC2	0	-0.618569	0.007	0.155	0
ATP6AP1	0	-0.45363	0.027	0.2	0
CCDC107	0	-0.281677	0.013	0.106	0
CHPF	0	-0.254136	0.017	0.107	0
DCTN5	0	-0.340997	0.023	0.162	0
ERCC2	0	-0.360609	0.01	0.105	0
FBN1	0	-0.476809	0.02	0.17	0
HERC2	0	-0.410183	0.01	0.13	0
HIST1H2BI	0	-0.663996	0.002	0.166	0
MTA2	0	-0.816171	0.009	0.228	0
PITHD1	0	-0.406589	0.034	0.222	0
RNF167	0	-0.27462	0.03	0.17	0
RUSC2	0	-0.581575	0.007	0.154	0
SERP2	0	-0.517384	0.004	0.137	0
SLC27A1	0	-0.463192	0.003	0.112	0
AP5S1	0	-0.395029	0.004	0.102	0
APOM	0	-2.14856	0	0.563	0
BTG2	0	-0.322469	0.023	0.16	0
CELF4	0	-0.465969	0.002	0.112	0
CLCN4	0	-0.310645	0.012	0.117	0
CRCP	0	-0.37928	0.009	0.114	0
ENC1	0	-0.740895	0.023	0.275	0
FIZ1	0	-0.428807	0.005	0.112	0
INPP5A	0	-0.310005	0.018	0.123	0
NEFL	0	-0.777626	0.008	0.195	0
RAB11FIP4	0	-0.403144	0.003	0.101	0
RFNG	0	-0.334967	0.015	0.128	0
RGCC	0	-0.61736	0.048	0.312	0
RHCE	0	-0.344694	0.056	0.273	0
RHD	0	-0.757068	0.024	0.273	0
UBE2O	0	-0.426964	0.026	0.207	0
VAMP5	0	-0.514742	0.03	0.229	0
ZNF76	0	-0.377046	0.011	0.123	0
ZNF839	0	-0.300959	0.006	0.101	0
ATG10	0	3.09869	0.456	0.025	0
BCL11A	0	-0.574594	0.02	0.21	0
CACTIN	0	-0.410179	0.007	0.117	0
LCMT1	0	-0.569238	0.019	0.199	0
MAP2K5	0	-0.344052	0.012	0.117	0
STMN4	0	-0.85122	0.008	0.223	0
STXBP1	0	-0.37851	0.006	0.1	0
TRAFD1	0	-0.292313	0.01	0.1	0
ZNF414	0	-0.620519	0.004	0.158	0
ZSCAN21	0	-0.37682	0.006	0.111	0
AAK1	0	-0.399508	0.013	0.134	0
CEP170B	0	-0.514937	0.003	0.128	0
IGF1	0	-0.575831	0.002	0.122	0
KIF1A	0	-0.834982	0.007	0.223	0
MRI1	0	-0.45876	0.004	0.117	0
NAT6	0	-0.65427	0	0.145	0
PPP6R1	0	-0.504606	0.006	0.144	0
SNX21	0	-0.286896	0.01	0.1	0
TUBB3	0	-2.18458	0.003	0.653	0
ARL8A	0	-0.74515	0.011	0.229	0
EHBP1L1	0	-0.724011	0.026	0.264	0
GNAO1	0	-0.541091	0.002	0.125	0
PALM	0	-0.743881	0.012	0.215	0
TFE3	0	-0.31411	0.011	0.105	0
VCAN	0	-0.362997	0.041	0.198	0
ATP1A3	0	-0.563145	0.001	0.122	0
B9D2	0	-0.427646	0.003	0.11	0
DCLK1	0	-0.742188	0.008	0.2	0
FAM46C	0	-1.70041	0	0.424	0
IKBKB	0	-0.341836	0.008	0.104	0
TTC7B	0	2.26492	0.319	0.034	0
ZFPM1	0	-0.826482	0.013	0.251	0
AKT3	0	-0.525359	0	0.119	0
ALB	0	3.41082	1	0.944	0
ARHGEF1	0	-0.605798	0.007	0.162	0
LSP1	0	-0.577952	0.002	0.139	0
NPDC1	0	-0.330785	0.011	0.117	0
PDPK1	0	-0.351594	0.013	0.13	0
SDC3	0	-0.902925	0.014	0.262	0
AKIP1	0	-0.309596	0.009	0.102	0
CDK10	0	-0.313823	0.017	0.128	0
FBLN2	0	-0.491375	0.013	0.155	0
LY6H	0	-0.735594	0	0.177	0
SYNRG	0	-0.565289	0.001	0.131	0
CLTB	0	-0.348248	0.025	0.171	0
GNG3	0	-1.18232	0.011	0.35	0
LAMB2	0	-0.319991	0.019	0.132	0
NCOA4	0	1.819	0.207	0.037	0
PCP4	0	-0.421926	0.012	0.137	0
PID1	0	-0.394593	0.015	0.149	0
PPP1R15A	0	-0.763697	0.041	0.349	0
RRP9	0	-0.387204	0.008	0.112	0
UPF3B	0	-0.28558	0.012	0.1	0
E2F8	0	-0.367594	0.008	0.112	0
FAM53B	0	-0.45116	0.008	0.126	0
GAA	0	-0.396571	0.015	0.145	0
KCNN4	0	-0.73623	0.005	0.187	0
MMP11	0	-0.585683	0	0.139	0
SGSM2	0	-0.529927	0.009	0.155	0
STMN3	0	-2.80328	0.008	0.825	0
ARNT2	0	-0.436935	0.007	0.117	0
BRMS1	0	-0.38669	0.011	0.122	0
CEP131	0	-0.382436	0.008	0.103	0
SYNJ1	0	-0.320619	0.008	0.102	0
CRAT	0	-0.270892	0.019	0.126	0
EFEMP2	0	-0.379732	0.016	0.136	0
NCAN	0	-0.755003	0.003	0.182	0
PMM2	0	-0.27583	0.011	0.101	0
APOA2	0	4.33815	1	0.813	0
RIT1	0	-0.441434	0.008	0.132	0
SCRN1	0	-0.373159	0.009	0.113	0
ARHGEF25	0	-0.611344	0.001	0.145	0
CACNG4	0	-0.510127	0.002	0.113	0
2023-03-03	0	-0.375876	0.026	0.172	0
CBARP	0	-0.501727	0.001	0.112	0
CITED1	0	-0.705746	0.001	0.168	0
HEXB	0	-0.86209	0.026	0.344	0
MAPK8IP1	0	-0.782906	0.003	0.191	0
MT-ATP6	0	6.11581	0.978	0.001	0
CBFA2T3	0	-0.416265	0.004	0.102	0
SLC35E1	0	-0.302135	0.011	0.1	0
MYLK	0	-0.42012	0.01	0.117	0
ADGRG1	0	-0.664258	0.006	0.171	0
LINGO1	0	2.03143	0.312	0.064	0
YPEL4	0	-0.44606	0.013	0.146	0
ARHGDIG	0	-0.536384	0	0.12	0
S100A16	0	-0.400677	0.024	0.185	0
NXPE2	0	-0.809927	0	0.195	0
NSMF	0	-0.647453	0.006	0.164	0
SLC35F1	0	1.81139	0.228	0.024	0
CIC	0	-0.449277	0.01	0.138	0
ITIH2	0	1.86491	0.482	0.345	0
RAC2	0	-0.361541	0.017	0.14	0
CAVIN3	0	-0.433535	0.006	0.126	0
COL6A2	0	-0.335319	0.027	0.155	0
MICALL1	0	-0.39328	0.005	0.105	0
SEZ6	0	-0.65758	0.001	0.153	0
HSPB1	0	1.50782	0.19	0.036	0
TNFAIP2	0	-0.678929	0.003	0.16	0
DDIT3	0	-0.368417	0.007	0.108	0
RAB3C	0	-0.404028	0.006	0.106	0
PSD	0	-0.781898	0.002	0.178	0
SNCA	0	-0.726886	0.113	0.477	0
HCN3	0	-0.566874	0	0.137	0
OOEP	0	2.25811	0.318	0.019	0
SLC26A3	0	3.72128	0.602	0.001	0
TUBA4A	0	-1.16641	0.015	0.345	0
GPM6A	0	-0.393149	0.013	0.131	0
RUNDC3A	0	-1.08796	0.011	0.333	0
SEMA6C	0	-0.526098	0.005	0.123	0
UBE2QL1	0	-0.582803	0.001	0.133	0
CD47	0	-0.760798	0.03	0.302	0
SPINK1	0	2.54062	0.388	0.135	0
ARHGAP33	0	-0.460382	0.004	0.114	0
VPS37D	0	-0.429281	0.003	0.106	0
CFB	0	-0.614044	0	0.141	0
FGG	0	2.38715	0.473	0.204	0
TSPAN33	0	-0.945007	0.007	0.247	0
KRT14	0	-0.485298	0	0.112	0
ARL14EPL	0	1.56762	0.168	0.001	0
APOC1	0	3.8307	0.866	0.263	0
PCSK1N	0	-0.730953	0.007	0.194	0
SMIM29	0	-0.33686	0.007	0.106	0
DCX	0	-1.37451	0.014	0.392	0
VAMP2	0	-0.348204	0.015	0.123	0
AHSG	0	4.10189	0.955	0.385	0
TRIM10	0	-1.14741	0.001	0.27	0
ELAVL3	0	-0.452087	0.002	0.102	0
FGB	0	3.67475	0.812	0.235	0
AGT	0	3.08978	0.509	0.055	0
COL9A3	0	-0.403003	0.014	0.132	0
PODXL2	0	-0.434913	0.006	0.11	0
KNG1	0	1.7501	0.192	0.011	0
DYNLL1	0	2.38657	0.292	0	0
DUSP8	0	-0.6388	0	0.141	0
MT-CO3	0	5.95113	0.979	0.001	0
APOA1	0	3.859	0.995	0.691	0
LOX	0	-0.431237	0.004	0.11	0
NPY	0	-0.487601	0.004	0.125	0
BEST1	0	4.53701	0.674	0.003	0
APOH	0	2.35362	0.451	0.197	0
APOC4-APOC2	0	2.09161	0.708	0.517	0
APOC2	0	-0.437515	0.202	0.517	0
AMBP	0	2.55182	0.73	0.437	0
CYP3A7	0	2.11348	0.234	0.004	0
PRPH	0	-0.526684	0.007	0.123	0
PKLR	0	-0.701764	0	0.167	0
GPRIN1	0	-0.474445	0.001	0.107	0
KIF5A	0	-0.505868	0.002	0.11	0
ASGR2	0	1.93162	0.21	0.022	0
TTC9B	0	-0.76062	0.003	0.191	0
PTPN5	0	-0.57138	0.001	0.13	0
TRIM67	0	-0.467399	0.001	0.109	0
GDAP1L1	0	-0.456651	0.005	0.118	0
CPS1	0	2.68665	0.333	0.003	0
APLP1	0	-0.729659	0.007	0.196	0
MT-CO2	0	6.02799	0.981	0	0
SPP2	0	-0.667232	0.02	0.233	0
IFITM3	0	1.5061	0.157	0.004	0
SERPINA1	0	3.2526	0.638	0.113	0
FXYD2	0	1.98597	0.211	0.017	0
SYT4	0	-0.419282	0.004	0.101	0
FGA	0	2.27232	0.477	0.268	0
MPO	0	-0.590182	0.005	0.123	0
SERPINA6	0	-2.1991	0	0.573	0
SCD	0	4.00044	0.658	0.001	0
APOC3	0	4.73195	0.826	0.002	0
MT-ND4L	0	2.45897	0.323	0	0
FABP1	0	4.66554	0.948	0.219	0
RPL36AL	0	2.18767	0.239	0.001	0
APOB	0	4.01267	0.789	0.13	0
TSPO2	0	-0.511736	0.022	0.206	0
PEBP1	0	2.97427	0.411	0.001	0
ALDOB	0	2.24745	0.416	0.176	0
ATP5MG	0	2.28081	0.286	0	0
ITIH1	0	2.12786	0.258	0.034	0
SERPINA5	0	2.07084	0.229	0	0
A2M-AS1	0	1.89669	0.2	0	0
A2MP1	0	1.38025	0.14	0	0
AC002094.3	0	2.4699	0.327	0	0
AC004086.1	0	3.10066	0.486	0	0
AC004448.2	0	1.31573	0.134	0	0
AC005943.1	0	1.73835	0.194	0	0
AC007969.1	0	1.36323	0.16	0	0
AC010422.8	0	1.49575	0.148	0	0
AC010894.3	0	1.47231	0.16	0	0
AC011481.3	0	2.39686	0.359	0	0
AC018616.1	0	1.59289	0.178	0	0
AC068631.1	0	1.50577	0.149	0	0
AC068724.3	0	2.18354	0.275	0	0
AC073861.1	0	1.66196	0.216	0	0
AC093512.2	0	1.37624	0.14	0	0
AC104389.4	0	5.44756	0.668	0	0
AC104389.5	0	9.02554	0.999	0	0
AC105402.3	0	1.56566	0.158	0	0
AC133134.1	0	1.62449	0.178	0	0
AC135178.2	0	2.95666	0.471	0	0
AC139769.1	0	1.41442	0.142	0	0
AHSP	0	5.01152	0.829	0	0
AL031847.2	0	1.46744	0.17	0	0
AL122020.1	0	2.00018	0.279	0	0
AL365205.1	0	1.6988	0.168	0	0
AL365357.1	0	1.32864	0.154	0	0
AL450405.1	0	1.76659	0.189	0	0
AL590867.1	0	2.48116	0.327	0	0
AL591846.1	0	1.19405	0.136	0	0
AL669831.3	0	3.53374	0.547	0	0
AP001267.5	0	1.53467	0.164	0	0
AP001324.1	0	3.20207	0.549	0	0
ATP5MC1	0	1.60229	0.148	0	0
ATP5MD	0	2.30944	0.27	0	0
ATP5MPL	0	2.04186	0.245	0	0
ATP5PO	0	1.48857	0.147	0	0
COPS9	0	1.43222	0.145	0	0
ELOB	0	2.51101	0.326	0	0
FTLP3	0	1.30614	0.157	0	0
GAS5	0	1.72157	0.18	0	0
GSTA1	0	1.98377	0.209	0	0
H19	0	1.94828	0.246	0	0
HBG1	0	7.7984	0.995	0	0
HBM	0	4.80176	0.774	0	0
HMGB1	0	2.38603	0.304	0	0
MALAT1	0	3.66141	0.507	0	0
MEG3	0	2.41134	0.249	0	0
MICOS10	0	1.53179	0.147	0	0
MIR4300HG	0	2.67742	0.365	0	0
MT-RNR1	0	5.96792	0.934	0	0
MT-RNR2	0	6.4107	0.982	0	0
MT-TC	0	1.73426	0.188	0	0
MT-TE	0	1.54517	0.152	0	0
MT-TY	0	1.69544	0.185	0	0
MT1E	0	4.22364	0.73	0	0
MT1F	0	4.0618	0.662	0	0
MT1H	0	6.66048	0.996	0	0
MT1M	0	2.69362	0.331	0	0
MT1X	0	3.30712	0.494	0	0
MT2A	0	5.44569	0.94	0	0
MTATP6P1	0	3.69096	0.64	0	0
NDUFB1	0	1.90767	0.227	0	0
PCBP1-AS1	0	1.74707	0.154	0	0
PTMA	0	3.32658	0.527	0	0
RPL13AP25	0	1.22574	0.143	0	0
RPL13P12	0	1.77457	0.218	0	0
RPL17-C18orf32	0	3.45293	0.569	0	0
RPL36	0	3.68078	0.628	0	0
RPL41	0	3.31683	0.58	0	0
RPL6P27	0	1.65036	0.212	0	0
RPLP0P2	0	1.76677	0.203	0	0
RPS10-NUDT3	0	2.40652	0.329	0	0
RPS2P46	0	1.4426	0.175	0	0
RPS7P1	0	2.01754	0.28	0	0
SCHLAP1	0	2.40513	0.322	0	0
SNHG29	0	2.22189	0.272	0	0
SNHG8	0	1.53299	0.152	0	0
SNRPG	0	1.88462	0.198	0	0
TMSB4X	0	3.20185	0.485	0	0
TOMM5	0	1.52523	0.143	0	0
ZNF141	0	1.40092	0.148	0	0
APOO	8.45883e-306	1.52127	0.181	0.034	3.86492e-301
ANKRD30B	9.59289e-294	1.24826	0.127	0	4.38309e-289
MT1HL1	2.12656e-291	1.1496	0.126	0	9.71647e-287
LINC02067	4.6747e-289	1.25104	0.125	0	2.13592e-284
FTX	4.72438e-287	1.32705	0.125	0	2.15862e-282
ACAT2	9.27592e-287	1.44882	0.144	0.012	4.23826e-282
GSTP1	2.48315e-284	1.76649	0.339	0.213	1.13457e-279
ZFAS1	4.59152e-278	1.25925	0.121	0	2.09791e-273
AC024592.3	7.37965e-273	1.31465	0.119	0	3.37184e-268
AKR1C1	6.952e-271	1.29277	0.119	0	3.17644e-266
HSPA5	1.59948e-268	0.273403	0.263	0.562	7.30816e-264
PRXL2A	3.17766e-265	1.27548	0.116	0	1.4519e-260
ADH1A	2.57617e-264	1.40029	0.134	0.011	1.17708e-259
SNHG6	2.15813e-263	1.16493	0.115	0	9.86071e-259
TMEM14B	3.58204e-262	1.27458	0.115	0	1.63667e-257
PCNX2	6.35839e-261	1.2346	0.132	0.011	2.90521e-256
AC026362.1	4.43266e-259	1.28328	0.113	0	2.02533e-254
AL390957.1	2.83425e-256	1.14668	0.112	0	1.295e-251
HBA1	2.247e-255	-0.309921	0.998	1	1.02668e-250
ETFB	8.07882e-254	0.283369	0.187	0.41	3.69129e-249
CLU	1.62244e-252	1.69037	0.243	0.108	7.41307e-248
ATP5PB	4.71674e-247	1.25613	0.109	0	2.15512e-242
CD36	8.72525e-246	1.50045	0.142	0.021	3.98665e-241
ATP5MC2	9.7672e-246	1.71362	0.245	0.114	4.46273e-241
TMSB4XP4	1.16343e-245	1.03932	0.108	0	5.31585e-241
HIST1H4C	1.60234e-245	1.33159	0.115	0.004	7.32123e-241
HNRNPA1P48	3.38439e-245	1.03011	0.108	0	1.54636e-240
SUMO2	4.3117e-243	1.3268	0.142	0.022	1.97006e-238
MMACHC	5.37829e-243	1.53218	0.159	0.035	2.45739e-238
AL133352.1	3.85893e-242	1.28572	0.107	0	1.76318e-237
SELENBP1	5.09654e-242	1.40842	0.12	0.008	2.32866e-237
MGST2	4.82317e-241	1.36077	0.132	0.016	2.20376e-236
PTPRG	2.41623e-240	1.44846	0.21	0.079	1.104e-235
A1BG	3.04793e-240	1.26245	0.106	0	1.39263e-235
SENP3-EIF4A1	4.88735e-237	1.62929	0.253	0.125	2.23308e-232
AC004949.1	2.4957e-233	1.11567	0.103	0	1.14031e-228
ARG1	5.22036e-230	1.35499	0.125	0.014	2.38524e-225
AC093525.2	6.25809e-230	1.11399	0.102	0	2.85938e-225
AC004882.3	4.1887e-229	1.14647	0.101	0	1.91386e-224
HMGCS1	1.36962e-225	1.51719	0.463	0.453	6.25792e-221
PSMA4	2.04065e-225	0.296573	0.105	0.247	9.32392e-221
CYCS	9.21039e-224	1.23874	0.11	0.006	4.20832e-219
WHRN	2.56876e-223	1.18296	0.126	0.016	1.17369e-218
ZNF511-PRAP1	2.61896e-222	1.25771	0.103	0.002	1.19663e-217
HAL	6.12879e-222	1.32667	0.116	0.01	2.80031e-217
POLA1	3.01341e-217	1.50708	0.209	0.087	1.37686e-212
S100A4	1.34459e-214	1.2137	0.11	0.009	6.14355e-210
DUSP9	7.35106e-214	1.50031	0.218	0.097	3.35877e-209
ACADSB	9.40926e-213	1.57234	0.198	0.078	4.29918e-208
ZYG11B	1.42473e-212	1.42753	0.212	0.091	6.50973e-208
BTF3	7.56841e-211	0.292692	0.256	0.517	3.45808e-206
NDUFS5	9.72385e-208	1.57319	0.232	0.115	4.44293e-203
GYPA	6.24164e-206	0.279544	0.232	0.468	2.85187e-201
RPS28	3.85253e-201	0.638134	0.739	0.906	1.76026e-196
ANGPTL3	3.61161e-197	1.31809	0.133	0.029	1.65018e-192
FADS2	5.30427e-197	1.127	0.119	0.019	2.42357e-192
ALDH1A1	2.40918e-195	1.27672	0.118	0.019	1.10078e-190
FST	1.02853e-192	1.24633	0.111	0.015	4.69948e-188
ODC1	3.02496e-189	0.327921	0.222	0.442	1.38214e-184
HMGB2	6.78694e-189	0.391902	0.233	0.472	3.10102e-184
TUFM	1.26359e-178	0.341076	0.12	0.259	5.77347e-174
PSMB5	2.43483e-178	0.315962	0.131	0.277	1.1125e-173
TXNDC17	1.71279e-172	0.381563	0.125	0.265	7.82593e-168
PAH	3.1098e-172	1.40838	0.153	0.052	1.4209e-167
MSMO1	1.42623e-171	1.54872	0.281	0.188	6.51658e-167
CSTB	5.00718e-168	0.353066	0.092	0.205	2.28783e-163
ENO1	1.11852e-165	1.51153	0.247	0.151	5.11065e-161
EPB42	2.41469e-165	0.261938	0.09	0.2	1.1033e-160
TXN	2.12902e-163	0.314116	0.304	0.583	9.72769e-159
F2	2.94585e-162	1.55704	0.255	0.161	1.34599e-157
GATM	1.20821e-161	1.29341	0.139	0.044	5.52043e-157
HNRNPA1	3.8376e-161	1.31367	0.409	0.396	1.75344e-156
MPST	1.94056e-158	1.16418	0.115	0.028	8.8666e-154
EBP	6.21659e-158	1.37141	0.162	0.065	2.84042e-153
ACADVL	3.46303e-156	1.22995	0.109	0.023	1.58229e-151
GPC3	3.22795e-151	1.43042	0.43	0.44	1.47488e-146
EIF4A2	1.38261e-150	0.428813	0.148	0.297	6.31728e-146
EIF3J	9.72555e-149	0.265161	0.079	0.177	4.4437e-144
RPL37A	2.17784e-147	0.377582	0.897	0.982	9.95077e-143
SEC61G	1.06593e-142	1.49279	0.226	0.139	4.87033e-138
MPC2	8.42356e-137	0.458234	0.179	0.343	3.84881e-132
TGM2	1.39848e-135	0.255887	0.067	0.151	6.38978e-131
GC	1.23046e-134	1.34017	0.167	0.079	5.62211e-130
UBE2D3	1.54198e-133	0.407135	0.131	0.26	7.04544e-129
GTF3A	3.30523e-133	0.356284	0.105	0.215	1.51019e-128
LDHB	4.8432e-133	0.427948	0.217	0.412	2.21291e-128
PGK1	1.67024e-132	0.295688	0.095	0.198	7.63147e-128
TMBIM6	1.58308e-130	1.46436	0.29	0.224	7.23325e-126
SNU13	4.28473e-130	0.466681	0.137	0.269	1.95774e-125
NARF	1.30526e-128	0.28406	0.086	0.18	5.96388e-124
HMGA1	2.20463e-127	1.41971	0.268	0.199	1.00732e-122
NDUFA1	2.09103e-125	0.468843	0.21	0.396	9.55415e-121
MZT2A	3.38708e-125	1.30955	0.168	0.084	1.54759e-120
CCSER1	4.65298e-122	1.07384	0.124	0.046	2.12599e-117
KLF3	4.19699e-120	0.323208	0.078	0.164	1.91765e-115
SLC2A1	4.36364e-120	0.499291	0.194	0.36	1.99379e-115
MT-ND6	1.14736e-118	0.432054	0.316	0.599	5.24242e-114
HSP90AA1	4.25789e-115	1.18937	0.478	0.559	1.94547e-110
UROD	2.92757e-114	0.540587	0.268	0.495	1.33764e-109
PGRMC1	6.37878e-112	0.363001	0.097	0.193	2.91453e-107
RPS4X	2.03501e-111	0.639512	0.674	0.849	9.29817e-107
RHAG	3.68269e-108	0.409836	0.099	0.195	1.68266e-103
TST	2.42215e-106	1.35734	0.159	0.085	1.1067e-101
RELN	2.9691e-104	0.3624	0.083	0.166	1.35661e-99
NIPSNAP1	2.19469e-101	0.314002	0.103	0.197	1.00278e-96
MAZ	2.33585e-99	0.250473	0.07	0.143	1.06727e-94
SLBP	2.37723e-99	1.24745	0.204	0.136	1.08618e-94
ARPC3	3.34086e-99	0.443324	0.113	0.213	1.52647e-94
SSR4	4.0534e-98	0.550892	0.216	0.389	1.85204e-93
MTDH	4.55951e-98	0.305222	0.073	0.148	2.08329e-93
KDELR2	2.38045e-94	0.396082	0.122	0.225	1.08765e-89
C3	2.56684e-94	0.473947	0.123	0.227	1.17281e-89
PHB	5.16527e-94	0.390263	0.09	0.174	2.36006e-89
SNX6	8.31706e-94	0.32858	0.129	0.237	3.80015e-89
RNPS1	5.19194e-93	0.284023	0.055	0.117	2.37225e-88
MRPS21	2.89373e-90	0.564804	0.132	0.242	1.32217e-85
FKBP2	2.50526e-88	0.478975	0.113	0.209	1.14468e-83
LSM5	6.8565e-85	0.43671	0.088	0.168	3.1328e-80
PEG10	6.99876e-85	1.28624	0.19	0.128	3.19781e-80
SAP18	3.0764e-84	0.505765	0.117	0.213	1.40564e-79
HSD17B4	8.46781e-84	0.38874	0.095	0.177	3.86903e-79
POLR2K	2.91634e-83	0.322426	0.05	0.105	1.33251e-78
SARAF	7.48558e-81	0.292183	0.081	0.154	3.42024e-76
SLC1A5	1.7252e-79	0.398493	0.067	0.131	7.88261e-75
PSMF1	5.49408e-79	0.291144	0.063	0.125	2.5103e-74
GLUL	2.19273e-76	0.52855	0.14	0.247	1.00188e-71
ALDH2	2.21216e-75	0.430414	0.095	0.174	1.01076e-70
H1FX	5.97989e-75	0.404667	0.153	0.264	2.73227e-70
GSN	2.62724e-74	0.570615	0.142	0.247	1.20041e-69
PNKD	3.1647e-74	0.287836	0.058	0.114	1.44599e-69
ASAP2	3.76651e-74	0.976569	0.127	0.07	1.72096e-69
ABCD3	5.3727e-73	0.300832	0.06	0.117	2.45484e-68
ALAS2	1.48439e-72	1.37782	0.317	0.307	6.78235e-68
RPL4	5.69712e-72	0.643747	0.628	0.805	2.60307e-67
RPL3	7.82161e-72	0.479087	0.758	0.936	3.57377e-67
SMCO4	2.03234e-71	1.0643	0.13	0.074	9.28599e-67
CDC27	3.43364e-70	0.327568	0.063	0.121	1.56886e-65
RPS23	1.02933e-69	0.529846	0.667	0.839	4.70313e-65
CENPF	3.0118e-68	0.417163	0.081	0.148	1.37612e-63
TFRC	4.94839e-68	0.559131	0.26	0.442	2.26097e-63
EEF1G	5.10667e-68	0.69569	0.594	0.791	2.33329e-63
ECI1	9.29587e-66	0.353638	0.072	0.134	4.24738e-61
MDN1	1.56109e-64	0.285268	0.06	0.113	7.1328e-60
TMA7	5.68752e-64	1.13367	0.38	0.425	2.59869e-59
SRSF2	3.89436e-63	0.489946	0.105	0.184	1.77937e-58
SERPINF1	4.1707e-63	0.501602	0.145	0.245	1.90563e-58
IQGAP2	2.59687e-61	0.300611	0.058	0.109	1.18654e-56
UBL5	3.59006e-61	0.56359	0.303	0.523	1.64034e-56
DTL	4.90656e-61	0.982713	0.146	0.095	2.24186e-56
PDIA3	5.49111e-61	0.453596	0.101	0.176	2.50894e-56
RBP4	8.82508e-61	0.836639	0.545	0.675	4.03227e-56
RGS10	1.28118e-59	0.360475	0.074	0.133	5.85384e-55
PTTG1IP	2.56728e-59	0.289239	0.055	0.105	1.17302e-54
UQCRB	5.09255e-59	0.557324	0.271	0.456	2.32683e-54
FAM172A	3.46653e-58	0.875708	0.117	0.068	1.58389e-53
GRHPR	7.1451e-57	0.299948	0.071	0.127	3.26467e-52
XBP1	1.91451e-54	0.506941	0.099	0.168	8.74759e-50
SEC11C	9.74298e-54	0.302398	0.061	0.11	4.45166e-49
LMAN1	3.28232e-52	0.337072	0.063	0.113	1.49973e-47
ZNHIT1	1.09426e-51	0.510327	0.117	0.194	4.99978e-47
CIRBP	1.11133e-51	0.445546	0.121	0.2	5.07777e-47
MOB1B	1.201e-51	0.363346	0.063	0.112	5.48747e-47
MGST1	4.13433e-51	0.491939	0.105	0.175	1.88902e-46
TXNRD1	7.24737e-50	0.378468	0.144	0.234	3.31139e-45
RPS19	3.56738e-49	0.305775	0.869	0.977	1.62997e-44
RPS6KA3	9.82052e-49	0.344124	0.06	0.107	4.4871e-44
DNPH1	2.39318e-48	0.34805	0.074	0.127	1.09347e-43
MYL7	4.5045e-47	0.307532	0.086	0.144	2.05815e-42
MAP3K13	7.9936e-47	0.627222	0.196	0.32	3.65236e-42
KPNA2	8.13006e-47	0.412447	0.073	0.125	3.71471e-42
OST4	1.05521e-46	1.26028	0.22	0.193	4.82134e-42
SMPD4	7.0091e-46	0.311752	0.078	0.132	3.20253e-41
TNS1	2.11652e-45	0.398312	0.069	0.118	9.67061e-41
XRCC5	2.8009e-45	0.935314	0.113	0.072	1.27976e-40
FAM210B	9.14087e-45	0.630112	0.19	0.302	4.17655e-40
SNRPN	9.21186e-45	0.494746	0.114	0.184	4.20899e-40
SERPING1	1.3234e-44	0.977782	0.106	0.066	6.04677e-40
TMEM56	1.59781e-43	0.487456	0.083	0.138	7.30054e-39
TFDP1	1.35703e-42	0.604569	0.129	0.206	6.20042e-38
PF4	1.20281e-41	0.626122	0.127	0.198	5.49577e-37
DLK1	1.62622e-41	0.898888	0.479	0.624	7.43035e-37
RNF181	4.87199e-41	0.516995	0.101	0.162	2.22606e-36
CCDC152	7.09531e-40	1.26477	0.163	0.13	3.24192e-35
TUBB6	6.24523e-39	0.393151	0.073	0.12	2.85351e-34
KRT8	1.04526e-37	0.627545	0.095	0.153	4.77592e-33
SIGMAR1	3.8526e-37	0.895279	0.104	0.068	1.76029e-32
SC5D	2.50242e-36	0.395428	0.067	0.11	1.14338e-31
RPL24	4.98288e-36	0.734072	0.513	0.695	2.27673e-31
FN1	8.15276e-36	1.17951	0.374	0.444	3.72508e-31
HEMGN	3.33468e-35	0.607142	0.221	0.342	1.52365e-30
POLR2L	3.84296e-35	1.17595	0.246	0.241	1.75589e-30
CYBA	8.06779e-34	0.4544	0.083	0.132	3.68625e-29
HMGN3	1.03244e-33	0.6351	0.118	0.183	4.71733e-29
TMEM97	2.94872e-33	0.500544	0.083	0.131	1.3473e-28
SNRPF	3.72931e-33	0.743763	0.183	0.285	1.70396e-28
GNG5	2.63258e-32	0.760494	0.203	0.315	1.20285e-27
ALDH4A1	9.41803e-32	0.454282	0.082	0.129	4.30319e-27
GSTO1	3.12847e-31	1.12866	0.181	0.158	1.42943e-26
RHOT1	5.18673e-31	0.374311	0.072	0.115	2.36987e-26
AFF1	9.69606e-31	0.384228	0.067	0.107	4.43023e-26
HAGH	3.44812e-30	0.470674	0.068	0.108	1.57548e-25
UBE2I	7.96463e-30	0.411458	0.066	0.105	3.63912e-25
ATP5ME	1.56333e-29	0.859526	0.453	0.607	7.143e-25
RPS8	3.10547e-29	0.270986	0.855	0.977	1.41892e-24
DSTN	5.99991e-29	0.365663	0.066	0.104	2.74142e-24
LIPC	3.15509e-27	0.964928	0.135	0.107	1.44159e-22
HPX	8.6521e-27	1.05942	0.163	0.139	3.95323e-22
UROS	1.20452e-26	0.584178	0.111	0.167	5.50357e-22
SNRPC	2.26123e-26	0.655845	0.114	0.171	1.03318e-21
NME4	7.95479e-25	0.60687	0.119	0.176	3.63462e-20
TMEM176A	3.82449e-24	0.531641	0.084	0.126	1.74745e-19
LRCH3	4.14513e-24	0.323466	0.076	0.115	1.89395e-19
TM7SF2	5.70095e-24	0.638017	0.135	0.199	2.60482e-19
RPL10A	9.96116e-24	0.898782	0.451	0.615	4.55135e-19
HK1	4.93641e-23	0.667362	0.116	0.171	2.2555e-18
RPL13	5.84453e-23	0.377753	0.705	0.883	2.67042e-18
RNF10	7.78582e-22	0.584835	0.118	0.173	3.55742e-17
UXT	2.06468e-21	0.469978	0.081	0.119	9.43371e-17
EIF2S3	8.25975e-21	0.491339	0.086	0.126	3.77396e-16
PET100	1.5913e-20	0.631675	0.168	0.244	7.27082e-16
ATF5	6.81049e-19	0.562177	0.088	0.127	3.11178e-14
CD164	1.08562e-18	0.6088	0.104	0.149	4.96032e-14
RBM3	1.45547e-18	0.64729	0.11	0.157	6.65018e-14
HSD17B12	1.64049e-18	0.539626	0.103	0.147	7.49556e-14
ANK1	2.59817e-18	0.803858	0.161	0.231	1.18713e-13
MORF4L1	1.20267e-17	0.948513	0.149	0.133	5.49513e-13
NME1-NME2	6.52644e-17	1.12513	0.236	0.25	2.982e-12
IGFBP3	1.02651e-16	1.15967	0.17	0.16	4.69021e-12
CYP51A1	1.66923e-16	0.638965	0.136	0.191	7.62687e-12
FDPS	1.00402e-15	1.11466	0.217	0.224	4.58749e-11
SEC62	1.05714e-15	0.694891	0.116	0.163	4.83018e-11
XRCC6	2.22628e-15	0.879484	0.123	0.106	1.01721e-10
SSBP1	3.68194e-15	0.52056	0.093	0.131	1.68231e-10
PLG	1.82473e-14	0.480166	0.115	0.159	8.33739e-10
BNIP3	2.46198e-14	0.47475	0.072	0.102	1.12491e-09
RBMX	2.57551e-14	0.427185	0.08	0.112	1.17678e-09
SLC4A1	6.80447e-14	0.498571	0.475	0.736	3.10903e-09
PDIA4	1.79935e-13	0.598107	0.099	0.137	8.22139e-09
RPL35A	5.74341e-13	0.438225	0.623	0.851	2.62422e-08
FNDC3B	1.3169e-12	0.574299	0.074	0.103	6.01704e-08
PSMB7	3.52585e-12	0.873741	0.105	0.09	1.61099e-07
KRT18	7.06701e-12	0.946749	0.131	0.119	3.22899e-07
SERPINC1	1.34138e-11	1.00217	0.196	0.2	6.1289e-07
JTB	1.42309e-11	0.59103	0.092	0.125	6.50225e-07
FBXO7	2.23625e-11	0.598505	0.1	0.135	1.02177e-06
RAD23A	6.4885e-10	0.60302	0.091	0.122	2.96466e-05
SERPIND1	2.27122e-09	0.919893	0.129	0.121	0.000103774
MYL4	3.98335e-09	0.789487	0.158	0.213	0.000182003
CKAP4	4.15931e-09	0.453585	0.077	0.102	0.000190043
SNX22	6.34876e-09	0.835704	0.136	0.182	0.000290081
RPL19	2.71076e-08	0.566399	0.549	0.798	0.00123857
MYL6	2.96755e-08	0.583686	0.431	0.681	0.0013559
NDUFB4	5.90438e-08	0.773827	0.141	0.187	0.00269777
RPL26	1.35136e-07	0.32624	0.651	0.863	0.0061745
DHCR7	6.15089e-07	0.896434	0.119	0.113	0.028104
TRMT112	8.01953e-07	1.02504	0.191	0.205	0.0366421
HIST1H1C	2.53637e-06	0.762739	0.139	0.181	0.115889
COMMD6	2.96483e-05	0.900132	0.157	0.163	1
ACOT13	3.17895e-05	0.667755	0.104	0.131	1
PON2	4.18632e-05	0.584771	0.086	0.107	1
RPS16	4.72807e-05	0.256502	0.609	0.843	1
PGRMC2	6.34522e-05	0.602122	0.095	0.119	1
RPL21	0.00027608	0.25269	0.571	0.841	1
BRI3	0.000663717	0.721814	0.105	0.103	1
BLVRB	0.000900865	0.63155	0.464	0.697	1
FADS1	0.00167809	1.02433	0.194	0.218	1
BLOC1S1	0.00592456	0.645469	0.099	0.12	1
PTTG1	0.00840584	0.720208	0.103	0.124	1
AHCY	0.0204685	0.816443	0.123	0.129	1
CD63	0.0223007	0.881451	0.236	0.311	1
DHCR24	0.0319015	0.929196	0.206	0.239	1
PSAP	0.0404271	0.917263	0.184	0.21	1
RBM8A	0.05742	0.654503	0.089	0.104	1
GAMT	0.100531	0.860415	0.168	0.204	1
PPP1CC	0.284403	0.654719	0.09	0.101	1
RAC1	0.460312	0.861855	0.157	0.179	1
ANK2	0.739598	0.71267	0.152	0.175	1
SRP14	0.980165	0.912612	0.307	0.415	1

### Sheet: PCW7_E13_Lung
	p_val	avg_log2FC	pct.1	pct.2	p_val_adj
C4orf22	0	-2.27097	0	0.783	0
C14orf2	0	-2.18199	0	0.757	0
ABR	0	-2.269	0.003	0.802	0
ACO2	0	-0.569868	0.028	0.34	0
ACTB	0	-0.941515	0.736	1	0
ACTC1	0	-0.719288	0.049	0.521	0
ADGRD1	0	-3.12142	0.01	0.97	0
AKAP8	0	-0.568464	0.014	0.261	0
ANAPC13	0	-0.982328	0.031	0.546	0
ANAPC5	0	-1.32142	0.039	0.705	0
ANP32D	0	-1.41617	0.001	0.48	0
ANP32E	0	-0.807868	0.065	0.631	0
AP1M1	0	-0.567489	0.023	0.336	0
AP2A2	0	-0.935092	0.017	0.406	0
ARL17B	0	-0.572743	0.008	0.236	0
ARL17A	0	-0.695753	0.001	0.236	0
ARF4	0	-0.692627	0.076	0.637	0
ARPP19	0	-1.12257	0.056	0.696	0
ATP5B	0	-3.0601	0	0.934	0
ATP5F1B	0	-1.08783	0.155	0.934	0
ATP5F1C	0	-0.889744	0.075	0.677	0
ATP5C1	0	-2.03069	0	0.677	0
ATP5F1	0	-2.51693	0	0.828	0
ATP5G3	0	-3.19306	0	0.929	0
ATP5MC3	0	-1.25324	0.149	0.929	0
ATP5PF	0	-0.647674	0.157	0.791	0
ATP5J	0	-2.58145	0	0.791	0
ATP5MF	0	-0.989143	0.16	0.891	0
ATP5J2	0	-2.84688	0	0.891	0
ATP6V0B	0	-0.332299	0.039	0.351	0
ATP5IF1	0	-2.77636	0.002	0.88	0
ATPIF1	0	-2.79836	0	0.88	0
AXDND1	0	-1.92583	0.001	0.717	0
C5orf24	0	-0.309039	0.038	0.316	0
B3GAT2	0	-0.686585	0.001	0.23	0
BOD1L2	0	-1.07716	0	0.361	0
BTBD7	0	-0.949365	0	0.291	0
BZW1	0	-0.617311	0.057	0.488	0
CALM1	0	-1.25387	0.164	0.936	0
CALR	0	-1.01936	0.149	0.895	0
CAPN12	0	-1.0424	0	0.356	0
CAPZA2	0	-0.436158	0.048	0.411	0
CCDC12	0	-0.330891	0.032	0.303	0
CCNL2	0	-0.411909	0.029	0.318	0
CCT2	0	-0.810305	0.075	0.684	0
CCT3	0	-0.914451	0.101	0.802	0
CD24	0	-1.59475	0.052	0.79	0
CDC37	0	-1.2305	0.052	0.724	0
CDC42	0	-0.903371	0.097	0.75	0
CDCA7	0	-0.383987	0.038	0.344	0
CDCA8	0	-0.973061	0.023	0.457	0
CDK4	0	-2.75227	0.023	0.935	0
CENPA	0	-1.34128	0.014	0.531	0
CFL1	0	-0.777051	0.291	0.969	0
CHD4	0	-0.52738	0.065	0.531	0
CHORDC1	0	-0.820021	0	0.259	0
CMSS1	0	-4.62434	0.058	1	0
CNBP	0	-0.787707	0.103	0.738	0
COL18A1	0	-0.593014	0.029	0.366	0
COMMD7	0	-0.427104	0.021	0.268	0
COPB2	0	-0.47734	0.043	0.421	0
COX14	0	-0.371495	0.043	0.427	0
COX5A	0	-0.682603	0.089	0.656	0
COX6B1	0	-0.687801	0.209	0.91	0
COX7A2	0	-0.58397	0.201	0.891	0
COX8A	0	-0.418362	0.19	0.832	0
CRABP1	0	-0.732943	0.026	0.444	0
CSRP1	0	-0.815555	0.045	0.528	0
CSRP2	0	-1.02578	0.026	0.522	0
CTDSP2	0	-0.483828	0.093	0.634	0
CTSV	0	-0.670309	0.001	0.22	0
CTTN	0	-0.631877	0.028	0.392	0
DAZAP2	0	-0.530862	0.035	0.391	0
DCUN1D5	0	-0.713855	0.029	0.418	0
DDX39B	0	-2.04836	0.001	0.708	0
DDX3X	0	-0.504978	0.083	0.59	0
DDX6	0	-0.60314	0.065	0.558	0
DENND5A	0	-0.322257	0.044	0.359	0
DGCR2	0	-0.486182	0.026	0.344	0
DHX15	0	-0.4187	0.071	0.544	0
DKC1	0	-0.600605	0.023	0.341	0
DLK1	0	-1.2129	0.045	0.667	0
DNAJA2	0	-0.966689	0.024	0.486	0
DPM3	0	-0.300239	0.047	0.402	0
DPYSL2	0	-0.659238	0.098	0.708	0
EEF1B2	0	-3.27401	0	0.956	0
EEF1D	0	-2.00285	0	0.685	0
EEF2	0	-1.0342	0.379	0.995	0
EIF3B	0	-1.06298	0.068	0.732	0
EIF3F	0	-0.529318	0.182	0.858	0
EIF3G	0	-0.606723	0.065	0.541	0
EIF3H	0	-0.447074	0.174	0.815	0
EIF3K	0	-1.99744	0.002	0.697	0
EIF4E	0	-0.622913	0.034	0.412	0
EIF4G1	0	-1.2859	0.055	0.734	0
EIF4G2	0	-0.723497	0.202	0.918	0
EIF5AL1	0	-2.75511	0.032	0.932	0
EIF5A	0	-2.05558	0.086	0.932	0
EPB41	0	-0.415633	0.047	0.415	0
EVL	0	-0.676167	0.066	0.583	0
EWSR1	0	-0.693361	0.066	0.616	0
EXOSC4	0	-0.532701	0.016	0.284	0
FABP5	0	-0.937727	0.066	0.66	0
SLX9	0	-0.711534	0	0.223	0
FAM221B	0	-2.55214	0	0.833	0
FASN	0	-1.28967	0.035	0.669	0
FBL	0	-1.12519	0	0.391	0
FGFR2	0	-2.73782	0.028	0.965	0
FKBP4	0	-1.93826	0.029	0.823	0
FSCN1	0	-0.462178	0.113	0.666	0
FTH1	0	-1.90337	0.174	0.976	0
FUS	0	-0.489628	0.144	0.783	0
G3BP1	0	-0.720431	0.088	0.67	0
GADL1	0	-2.88863	0.001	0.934	0
GALK1	0	-1.37231	0.012	0.546	0
GARS	0	-0.501276	0.032	0.377	0
GARS1	0	-1.13079	0	0.377	0
GIT1	0	-0.659315	0.011	0.275	0
GLRX3	0	-0.946333	0.04	0.589	0
GLYR1	0	-0.45871	0.029	0.322	0
C4orf48	0	-1.02314	0.069	0.732	0
GNAQ	0	-0.431935	0.088	0.657	0
GNAS	0	-0.63604	0.309	0.927	0
GPX1	0	-1.5064	0.083	0.869	0
GRB10	0	-2.48775	0.026	0.913	0
GTF2H5	0	-0.618758	0.048	0.487	0
GTF2I	0	-1.18569	0.055	0.727	0
H2AFV	0	-0.749639	0.158	0.848	0
H2AFY	0	-0.354417	0.119	0.646	0
H3F3A	0	-0.600349	0.133	0.712	0
H3-3A	0	-2.05149	0	0.712	0
H3-3B	0	-3.39923	0	0.934	0
H3-5	0	-3.39923	0	0.934	0
HBZ	0	-1.07666	0.269	0.939	0
HBE1	0	-2.6442	0.435	1	0
HDAC9	0	-1.62862	0.017	0.736	0
HIGD1A	0	-0.62914	0.027	0.386	0
HINT1	0	-0.656878	0.234	0.912	0
HMG20A	0	-0.983793	0.037	0.618	0
HMGN1	0	-1.28661	0.21	0.966	0
HNRNPA2B1	0	-0.646528	0.32	0.975	0
HNRNPAB	0	-1.50896	0.097	0.877	0
HNRNPCL4	0	-2.33059	0	0.774	0
HNRNPCL2	0	-2.33059	0	0.774	0
HNRNPCL1	0	-2.33059	0	0.774	0
HNRNPCL3	0	-2.33059	0	0.774	0
HNRNPH1	0	-1.49783	0.084	0.866	0
HNRNPK	0	-0.536252	0.248	0.92	0
HNRNPR	0	-1.68733	0.001	0.565	0
HNRNPU	0	-0.455423	0.224	0.889	0
HNRNPUL2-BSCL2	0	-0.845777	0.014	0.378	0
HNRNPUL2	0	-0.618742	0.031	0.378	0
HRAS	0	-1.43216	0	0.486	0
HSP90AB1	0	-0.598257	0.53	0.998	0
HSPA14	0	-0.646689	0	0.193	0
HSPA8	0	-1.06259	0.291	0.993	0
HSPA9	0	-0.985828	0.065	0.704	0
HSPE1	0	-0.722984	0.135	0.793	0
HSPH1	0	-0.363976	0.029	0.299	0
IGF2	0	-0.693036	0.377	0.968	0
IGFBP4	0	-1.23877	0.07	0.786	0
IGFBP5	0	-0.926128	0.073	0.612	0
IKBKAP	0	-1.04359	0	0.342	0
ILK	0	-0.679206	0.037	0.451	0
IPCEF1	0	-1.85478	0.003	0.706	0
IPO9	0	-0.335118	0.057	0.446	0
ITM2A	0	-1.68889	0.018	0.671	0
IVNS1ABP	0	-0.699328	0.037	0.491	0
JMJD8	0	-2.0339	0.01	0.747	0
JPT1	0	-1.0736	0.099	0.856	0
KARS1	0	-1.61482	0	0.545	0
KARS	0	-0.682813	0.051	0.545	0
KIF13B	0	-0.492846	0.012	0.265	0
KLHDC10	0	-0.6396	0.027	0.375	0
LAMTOR1	0	-0.401549	0.057	0.473	0
LAP3	0	-0.422205	0.019	0.258	0
LARP4B	0	-0.400979	0.034	0.334	0
LDHA	0	-1.27581	0.126	0.904	0
LRBA	0	-3.44188	0.043	0.995	0
LSM1	0	-0.869869	0.01	0.373	0
LSM14B	0	-0.925859	0.016	0.427	0
LSM2	0	-1.60387	0.001	0.541	0
MAEA	0	-0.760654	0.026	0.424	0
MAGED1	0	-1.00412	0.137	0.893	0
MAGOH	0	-0.518868	0.041	0.399	0
MALSU1	0	-0.481917	0.045	0.43	0
MANF	0	-0.777508	0.036	0.5	0
MAP1LC3B	0	-0.792735	0.03	0.468	0
MARCKSL1	0	-0.46676	0.26	0.912	0
MCL1	0	-0.458037	0.046	0.438	0
MCM2	0	-0.748405	0.038	0.481	0
MCRIP1	0	-1.0167	0.055	0.688	0
MED25	0	-0.571131	0.015	0.272	0
MEST	0	-0.894248	0.168	0.881	0
METTL23	0	-2.11081	0.011	0.789	0
MFAP2	0	-1.5757	0.045	0.745	0
MGAT4B	0	-0.691302	0	0.213	0
MIF	0	-3.26965	0	0.934	0
MINOS1	0	-2.44398	0	0.796	0
MKRN1	0	-0.468965	0.026	0.342	0
MOGS	0	-0.563227	0.009	0.246	0
MRPL20	0	-0.792802	0.077	0.69	0
MRPL34	0	-0.412662	0.028	0.346	0
MRPL54	0	-0.905339	0.027	0.473	0
MRPS24	0	-0.338221	0.079	0.562	0
MRPS28	0	-0.448925	0.029	0.344	0
MSL1	0	-0.518707	0.041	0.415	0
MTCH1	0	-1.38697	0.071	0.854	0
MTF1	0	-0.812824	0.006	0.319	0
MVP	0	-1.07807	0.001	0.389	0
MYL12B	0	-0.746286	0.11	0.756	0
MYL9	0	-0.911187	0.053	0.488	0
MYO1H	0	-0.826664	0.002	0.276	0
NAA15	0	-0.349693	0.034	0.32	0
NAALADL2	0	-2.15989	0.054	0.959	0
NCAPH2	0	-1.04734	0.027	0.555	0
NCKAP1	0	-0.375232	0.053	0.432	0
NCKAP5	0	-1.10985	0.031	0.632	0
NDUFA2	0	-1.29378	0.096	0.88	0
NDUFA3	0	-2.33022	0	0.802	0
NDUFA4	0	-0.722659	0.225	0.929	0
NDUFA7	0	-2.05876	0.024	0.806	0
NDUFB5	0	-0.922387	0.046	0.606	0
NDUFC1	0	-1.04783	0.075	0.73	0
NDUFC2-KCTD14	0	-1.19263	0.081	0.748	0
NDUFC2	0	-1.05076	0.093	0.748	0
NDUFS6	0	-0.666971	0.113	0.746	0
NDUFS7	0	-0.537797	0.037	0.414	0
NDUFV3	0	-1.00012	0.038	0.576	0
NEDD4	0	-2.5672	0.023	0.905	0
NEDD8	0	-2.54647	0	0.823	0
NEK6	0	-1.13271	0.019	0.513	0
NEK9	0	-0.470462	0.03	0.347	0
NHP2	0	-0.899313	0.045	0.539	0
NIP7	0	-0.788839	0.011	0.332	0
NISCH	0	-1.84072	0.023	0.774	0
NME1	0	-1.50054	0.084	0.896	0
NME2	0	-2.61948	0.059	0.969	0
NOP58	0	-0.25542	0.06	0.427	0
NOS1AP	0	-1.47773	0.006	0.575	0
NPHS1	0	-1.39699	0.001	0.495	0
NREP	0	-1.18914	0.185	0.945	0
NSUN5	0	-0.759215	0.008	0.297	0
NUP210L	0	-2.69516	0.004	0.898	0
OAT	0	-1.09465	0.02	0.501	0
ORC6	0	-0.469909	0.021	0.268	0
OSGEP	0	-0.725253	0.015	0.354	0
PABPC3	0	-2.72647	0.004	0.862	0
PAIP2	0	-0.741243	0.053	0.555	0
PATZ1	0	-0.395814	0.022	0.274	0
PCBP1	0	-2.18188	0.018	0.794	0
PDE6A	0	-2.83473	0.001	0.907	0
PDSS2	0	-3.5778	0.027	0.997	0
PEG3	0	-2.66386	0.017	0.885	0
PGLS	0	-1.91701	0	0.65	0
PHYKPL	0	-2.44727	0.024	0.902	0
PIGX	0	-0.500154	0.02	0.293	0
PITPNA	0	-1.47978	0.021	0.669	0
PMF1	0	-0.308272	0.033	0.298	0
PMF1-BGLAP	0	-0.520995	0.025	0.298	0
POFUT2	0	-0.543816	0.012	0.253	0
POLR2C	0	-0.644646	0.023	0.346	0
POLR2E	0	-0.483687	0.08	0.616	0
PPA1	0	-0.261283	0.056	0.397	0
PPIB	0	-1.63781	0.044	0.775	0
PPIC	0	-0.970289	0.012	0.399	0
PPIE	0	-0.341315	0.025	0.283	0
PPM1G	0	-0.714488	0.05	0.559	0
PPP1CA	0	-1.96303	0.04	0.867	0
PPP2CA	0	-1.07167	0.054	0.688	0
PPP4C	0	-0.802417	0.035	0.509	0
PRDX1	0	-1.61267	0.096	0.888	0
PRDX2	0	-1.86995	0.134	0.984	0
PRMT1	0	-0.335039	0.088	0.569	0
PSMA2	0	-0.574448	0.088	0.591	0
PSMA6	0	-2.33711	0.013	0.866	0
PSMA7	0	-0.388781	0.164	0.817	0
PSMB1	0	-0.382964	0.145	0.739	0
PSMC1	0	-1.23105	0.026	0.58	0
PSMC6	0	-0.576008	0.044	0.433	0
PTN	0	-0.504387	0.096	0.603	0
PTOV1	0	-1.5142	0.084	0.878	0
QRICH1	0	-0.407613	0.027	0.304	0
RAB6A	0	-0.471571	0.042	0.396	0
RACGAP1	0	-0.422642	0.028	0.312	0
RAD9A	0	-0.794995	0.054	0.613	0
RCC2	0	-1.74953	0	0.576	0
REPS2	0	-3.13239	0.019	0.985	0
RHEB	0	-0.458259	0.038	0.357	0
RNF157	0	-0.81395	0.009	0.353	0
RNPEPL1	0	-0.66818	0.008	0.266	0
RPL11	0	1.08253	0.868	0.993	0
RPL13	0	1.19749	0.864	0.982	0
RPL14	0	-0.730027	0.511	0.999	0
RPL17	0	-1.21485	0.441	0.991	0
RPL21	0	1.30265	0.822	0.971	0
RPL22	0	-0.602217	0.326	0.948	0
RPL22L1	0	-1.80909	0.064	0.813	0
RPL27A	0	2.19388	0.839	0.877	0
RPL34	0	1.77475	0.907	0.981	0
RPL35A	0	1.39801	0.801	0.968	0
RPL37A	0	1.05993	0.965	0.999	0
RPL7A	0	-3.17389	0.001	0.936	0
RPLP2	0	1.08182	0.882	0.995	0
RPN2	0	-0.417304	0.063	0.517	0
RPS12	0	1.29809	0.919	0.998	0
RPS17	0	-4.44534	0.005	0.998	0
RPS18	0	-4.48428	0.011	0.997	0
RPS25	0	-2.79031	0.002	0.901	0
RPS26	0	-2.46152	0.271	1	0
RPS27L	0	-1.28543	0.074	0.77	0
RPS28	0	1.47208	0.867	0.984	0
RPS4X	0	1.27044	0.815	0.968	0
RPS4Y1	0	-3.70808	0	0.968	0
RPS6	0	2.35194	0.893	0.839	0
RPS8	0	1.1445	0.942	0.998	0
RPS9	0	-4.20789	0.017	0.997	0
RPSAP58	0	-4.30004	0.064	1	0
RPSA	0	-1.20518	0.559	1	0
SART3	0	-1.68786	0.023	0.765	0
SBK1	0	-1.41356	0.016	0.587	0
SCRIB	0	-0.62121	0	0.194	0
SDHAF4	0	-0.540232	0.008	0.223	0
SDHD	0	-0.555632	0.018	0.299	0
SEC23B	0	-0.548505	0.011	0.248	0
SEC24C	0	-0.715182	0.016	0.337	0
SELENOH	0	-0.411973	0.155	0.749	0
SELENOW	0	-0.28154	0.125	0.678	0
SEM1	0	-0.764045	0.198	0.888	0
SERPINH1	0	-1.04919	0.143	0.898	0
SET	0	-0.518772	0.234	0.883	0
SETSIP	0	-2.85639	0	0.883	0
SETD1B	0	-1.58871	0.01	0.654	0
SF3A3	0	-0.31584	0.049	0.409	0
SFXN1	0	-0.602337	0.022	0.325	0
SH3GLB2	0	-0.741373	0.007	0.294	0
SKP1	0	-0.651386	0.143	0.81	0
SLC25A4	0	-2.5189	0.01	0.857	0
SLC25A5	0	-0.648215	0.085	0.63	0
SLC28A1	0	-0.986087	0.001	0.366	0
SMARCC2	0	-0.757452	0.029	0.444	0
SMDT1	0	-1.74605	0.001	0.615	0
SMG5	0	-0.471778	0.016	0.248	0
SMIM7	0	-0.677675	0.04	0.5	0
SNF8	0	-0.26306	0.046	0.362	0
SNN	0	-0.581371	0.015	0.29	0
SNRPB	0	-1.44545	0.093	0.884	0
SNRPD3	0	-0.328985	0.101	0.611	0
SNRPE	0	-0.633504	0.203	0.875	0
SPAG16	0	-0.51464	0.028	0.387	0
SPC25	0	-0.616264	0.011	0.257	0
SPCS2	0	-0.630762	0.04	0.415	0
SPECC1L-ADORA2A	0	-0.590992	0.007	0.23	0
SRRM1	0	-0.747117	0.052	0.539	0
SRRT	0	-0.672221	0.041	0.481	0
SRSF1	0	-0.898052	0.064	0.63	0
SRSF3	0	-0.606678	0.229	0.894	0
SRSF5	0	-0.639193	0.049	0.51	0
SRSF7	0	-0.483091	0.105	0.657	0
SSRP1	0	-1.0149	0.078	0.738	0
SUB1	0	-1.09303	0.151	0.851	0
SULF2	0	-0.900591	0.014	0.39	0
SUMO3	0	-0.424711	0.064	0.486	0
SUPT5H	0	-0.778693	0.031	0.474	0
SURF2	0	-0.814921	0	0.269	0
SUV39H1	0	-0.643896	0.004	0.223	0
SVBP	0	-0.667442	0.051	0.536	0
SZRD1	0	-0.387972	0.043	0.376	0
TCF3	0	-0.662911	0.041	0.451	0
TECPR2	0	-2.48664	0.015	0.918	0
TIPIN	0	-0.916775	0.014	0.379	0
TLCD1	0	-3.93457	0.001	0.994	0
TLK1	0	-3.83622	0.031	0.999	0
TMEM160	0	-0.449569	0.03	0.35	0
TMSB4Y	0	-4.91151	0	1	0
TPD52L1	0	-0.610381	0.008	0.27	0
TRPM4	0	-3.16157	0.009	0.976	0
TSN	0	-0.948497	0.04	0.546	0
TTC3	0	-0.441232	0.137	0.78	0
TUBB	0	-3.98201	0.039	0.999	0
TULP4	0	-0.49813	0.044	0.464	0
TXN	0	-0.390142	0.161	0.743	0
UBA52	0	-0.562978	0.432	0.984	0
UBE2D1	0	-0.438784	0.018	0.31	0
UBE3B	0	-0.769625	0.012	0.347	0
UBQLN1	0	-0.533862	0.039	0.452	0
UQCC2	0	-0.861389	0.073	0.69	0
UQCR10	0	-0.465438	0.174	0.814	0
UQCR11	0	-0.428008	0.189	0.845	0
UQCRHL	0	-2.58526	0.033	0.926	0
USO1	0	-2.08153	0.03	0.87	0
VCP	0	-0.993565	0.094	0.802	0
VMP1	0	-2.34193	0.039	0.952	0
VPS4A	0	-0.327773	0.031	0.286	0
VPS4B	0	-0.36478	0.021	0.255	0
WDR26	0	-0.408718	0.039	0.387	0
WDR89	0	-3.0675	0.01	0.968	0
WWP2	0	-1.16413	0.014	0.524	0
YBX1	0	-0.964457	0.267	0.952	0
YTHDF1	0	-0.634948	0.018	0.324	0
YWHAE	0	-3.15233	0.003	0.941	0
YWHAZ	0	-0.555261	0.142	0.806	0
ZC3H7A	0	-5.93655	0.026	1	0
ZNF462	0	-0.396921	0.068	0.545	0
ZFR	0	-0.358917	0.059	0.47	0
ZMAT2	0	-0.494055	0.038	0.406	0
ZWINT	0	-0.754319	0.032	0.45	0
MT-ND4	0	1.36081	0.935	0.997	0
C17orf49	0	-0.984416	0.005	0.345	0
C11orf98	0	-0.428971	0.034	0.348	0
LOC102288414	0	-1.09004	0	0.348	0
ABCE1	0	-0.401563	0.031	0.321	0
ACTA2	0	-1.47382	0.044	0.592	0
ACTR1B	0	-0.614416	0.011	0.266	0
AFM	0	-2.2534	0	0.792	0
AGO1	0	-0.57571	0.023	0.332	0
AGRP	0	-1.46032	0	0.528	0
AIP	0	-0.372311	0.023	0.265	0
AK2	0	-0.290609	0.04	0.336	0
AKR1A1	0	-2.04749	0.034	0.866	0
ANGEL1	0	-0.813983	0.007	0.343	0
ANKRD40	0	-0.355728	0.025	0.273	0
ANKS1B	0	-0.999355	0.025	0.551	0
ARAF	0	-0.593463	0.01	0.27	0
ARCN1	0	-0.275409	0.041	0.341	0
ARF1	0	-0.744677	0.076	0.632	0
ARL2BP	0	-0.788197	0.025	0.433	0
ARPC4	0	-1.12986	0.036	0.619	0
ATOX1	0	-1.14765	0.1	0.852	0
ATP5A1	0	-3.10065	0	0.936	0
ATP5F1A	0	-0.96776	0.181	0.936	0
ATP5F1D	0	-1.30384	0.096	0.881	0
ATP5D	0	-2.71955	0	0.881	0
ATP5G1	0	-2.55572	0	0.805	0
ATP5H	0	-2.15834	0	0.702	0
ATP5PD	0	-0.790987	0.094	0.702	0
ATXN10	0	-0.523244	0.097	0.664	0
ATXN7L3B	0	-1.02038	0.052	0.629	0
BCAS2	0	-1.10011	0.018	0.498	0
BIN1	0	-0.503451	0.031	0.36	0
BIRC5	0	-0.934184	0.047	0.585	0
BUB3	0	-0.604465	0.048	0.48	0
C1QBP	0	-0.462005	0.061	0.48	0
CACYBP	0	-0.503684	0.055	0.483	0
CANX	0	-2.17818	0.01	0.782	0
CAPRIN1	0	-0.422004	0.106	0.656	0
CASC3	0	-0.282977	0.037	0.312	0
CCND2	0	-0.279826	0.159	0.708	0
CCT5	0	-1.04621	0.083	0.809	0
CDC16	0	-1.06887	0.032	0.573	0
CDC25A	0	-0.572436	0.01	0.234	0
CDC42SE2	0	-0.378984	0.025	0.277	0
CDIP1	0	-0.932608	0.001	0.311	0
CDK1	0	-0.470561	0.044	0.393	0
CDKN1C	0	-3.02984	0	0.9	0
CDKN2AIPNL	0	-0.682044	0.014	0.298	0
CETN3	0	-0.905769	0.014	0.386	0
CFAP46	0	-0.91997	0.002	0.344	0
CHCHD1	0	-0.620309	0.051	0.525	0
CHCHD6	0	-0.412187	0.018	0.265	0
CHD3	0	-0.878066	0.059	0.628	0
CHTOP	0	-0.646585	0.043	0.483	0
CMC2	0	-0.38763	0.021	0.261	0
CNIH1	0	-0.271315	0.05	0.377	0
CNOT1	0	-0.425271	0.045	0.407	0
CNOT9	0	-0.322305	0.032	0.303	0
COX4I1	0	-0.459108	0.276	0.953	0
COX6C	0	-0.420901	0.204	0.853	0
CRIPT	0	-0.585132	0.017	0.306	0
CSNK1G2	0	-1.18432	0.019	0.515	0
CTBP1	0	-1.38276	0.038	0.689	0
CTC1	0	-0.727184	0.003	0.253	0
CTCF	0	-0.934848	0.047	0.656	0
CTPS1	0	-0.351843	0.025	0.269	0
CXXC5	0	-0.416096	0.021	0.263	0
CYC1	0	-1.03335	0.051	0.683	0
C19orf53	0	-0.605812	0.093	0.673	0
DARS1	0	-0.866542	0	0.28	0
DAZAP1	0	-0.929027	0.027	0.484	0
DCAF8	0	-0.713873	0.027	0.428	0
DCTN3	0	-0.338575	0.049	0.428	0
DDAH2	0	-1.99705	0.001	0.693	0
DDX1	0	-0.289055	0.059	0.415	0
DDX5	0	-0.73127	0.164	0.882	0
DENR	0	-0.291798	0.064	0.442	0
DNM2	0	-0.371972	0.04	0.391	0
DYNLL2	0	-0.987526	0.051	0.64	0
ECH1	0	-0.777339	0	0.253	0
EFHD2	0	-0.823092	0.009	0.312	0
EHD1	0	-0.667291	0.015	0.314	0
EIF1AD	0	-0.711343	0.007	0.27	0
EIF2AK1	0	-0.26882	0.041	0.362	0
EIF2B5	0	-0.749207	0.021	0.385	0
EIF2S1	0	-0.283074	0.035	0.327	0
EIF3I	0	-0.524616	0.085	0.604	0
EIF4A3	0	-0.952021	0.034	0.561	0
EIF4H	0	-1.39808	0.062	0.776	0
EIF5	0	-0.590864	0.054	0.502	0
ELAVL1	0	-0.53673	0.051	0.47	0
ERMP1	0	-0.803685	0.01	0.382	0
ETF1	0	-0.693181	0.028	0.4	0
FAM166A	0	-1.17814	0.001	0.43	0
FKBP1A	0	-1.25368	0.079	0.779	0
FKBP1C	0	-2.31389	0.005	0.779	0
FKBP9	0	-0.534352	0.034	0.384	0
FNDC4	0	-0.798714	0.006	0.294	0
FUBP1	0	-0.331655	0.086	0.539	0
GART	0	-0.398886	0.021	0.261	0
GORASP2	0	-0.785427	0.03	0.476	0
GRPEL1	0	-1.00453	0.013	0.422	0
H1F0	0	-1.26769	0.049	0.71	0
H1-0	0	-2.10111	0	0.71	0
HBB	0	-3.2202	0.17	0.999	0
HSPA5	0	-0.315798	0.148	0.757	0
IER3IP1	0	-0.47138	0.033	0.339	0
IGFBP2	0	-0.414707	0.073	0.504	0
IMMT	0	-0.317491	0.047	0.407	0
ING1	0	-0.467593	0.013	0.232	0
ISYNA1	0	-0.649675	0.02	0.332	0
ITGB5	0	-0.479767	0.016	0.251	0
JARID2	0	-4.70758	0.062	1	0
JOSD2	0	-0.783024	0.011	0.301	0
KALRN	0	-0.53027	0.089	0.72	0
KPNB1	0	-0.376316	0.108	0.642	0
LMNB1	0	-0.810473	0.049	0.567	0
FMC1-LUC7L2	0	-1.33654	0.001	0.443	0
MAPK14	0	-0.335863	0.026	0.278	0
MAPKAP1	0	-1.76039	0.04	0.857	0
MATR3	0	-1.61987	0	0.549	0
MBTD1	0	-0.419702	0.034	0.329	0
MCM5	0	-0.71288	0.036	0.465	0
MED10	0	-0.648648	0.017	0.333	0
MED26	0	-1.0875	0.002	0.415	0
MED28	0	-0.33259	0.056	0.435	0
MEGF8	0	-0.556235	0.006	0.217	0
METTL9	0	-1.50715	0.001	0.489	0
MGAT5	0	-0.990776	0.026	0.58	0
MKL1	0	-0.664904	0	0.194	0
MRPL12	0	-0.904128	0.04	0.578	0
MRPL42	0	-0.786736	0.036	0.471	0
MRPL52	0	-0.563295	0.084	0.649	0
MTCH2	0	-1.04748	0.002	0.353	0
MTX1	0	-0.670446	0.003	0.226	0
MTX2	0	-0.333379	0.036	0.331	0
MYG1	0	-0.740692	0	0.235	0
MYO9A	0	-0.533683	0.07	0.613	0
NAA50	0	-0.342491	0.056	0.422	0
NAP1L4	0	-1.35991	0.008	0.512	0
NDN	0	-0.458081	0.05	0.468	0
NDUFA12	0	-0.31666	0.092	0.546	0
NDUFAB1	0	-0.392749	0.069	0.565	0
NDUFB9	0	-0.681621	0.117	0.779	0
NELFB	0	-0.555475	0.027	0.329	0
NES	0	-0.652707	0.048	0.475	0
NNAT	0	-1.5539	0.141	0.96	0
NOL3	0	-0.686038	0	0.222	0
NPTN	0	-0.334397	0.028	0.276	0
NRAS	0	-0.719984	0.033	0.424	0
NSMCE1	0	-0.466023	0.038	0.392	0
NUDC	0	-0.540146	0.065	0.526	0
NUDT16L1	0	-0.746295	0.017	0.357	0
NUP85	0	-0.421872	0.02	0.256	0
OAZ1	0	-0.888296	0.164	0.84	0
ODF2	0	-0.703716	0.023	0.396	0
OR51V1	0	-0.996973	0	0.366	0
ORAOV1	0	-1.45262	0	0.457	0
PAFAH1B1	0	-0.27379	0.071	0.498	0
PCBP2	0	-0.774873	0.211	0.909	0
PFDN1	0	-1.12502	0.046	0.653	0
PHF23	0	-0.350978	0.026	0.276	0
PHF5A	0	-1.30421	0.021	0.579	0
PHLDB2	0	-0.364361	0.028	0.276	0
PKM	0	-1.60038	0.111	0.936	0
PLEKHA7	0	2.95779	0.486	0.079	0
PNRC1	0	-0.288617	0.043	0.384	0
POLR2F	0	-0.489227	0.074	0.589	0
POMP	0	-0.513416	0.119	0.733	0
PRDX4	0	-0.255501	0.049	0.379	0
PRELID1	0	-1.67278	0.021	0.684	0
PRKCA	0	-2.24948	0.034	0.945	0
PRPF19	0	-1.13572	0.027	0.532	0
PRPF39	0	-0.982871	0.061	0.664	0
PSMA1	0	-0.274362	0.071	0.477	0
PSMA3	0	-0.551826	0.053	0.509	0
PSMA5	0	-0.862453	0.028	0.48	0
PSMB4	0	-1.16979	0.08	0.816	0
PSMB6	0	-1.21537	0.095	0.853	0
PSMD11	0	-0.362068	0.031	0.302	0
PSMD3	0	-0.918894	0.04	0.527	0
PSME3	0	-0.417707	0.018	0.251	0
PTBP1	0	-0.736107	0.102	0.721	0
PURB	0	-0.577658	0.028	0.35	0
PYCRL	0	-0.948827	0	0.3	0
PYCR3	0	-0.948827	0	0.3	0
RBBP6	0	-0.361531	0.042	0.376	0
RBM22	0	-0.406137	0.023	0.286	0
RBMS3	0	-0.719827	0.048	0.484	0
RCN3	0	-1.37466	0.005	0.493	0
RIMKLB	0	-1.96047	0.031	0.86	0
RNF24	0	-0.527696	0.039	0.477	0
RPL10	0	2.17895	0.878	0.902	0
RPL31	0	1.86896	0.917	0.989	0
RRM1	0	-0.373752	0.075	0.547	0
RRM2B	0	-2.8484	0.008	0.937	0
RSRP1	0	-0.715919	0.029	0.457	0
RYR3	0	-1.94759	0.005	0.725	0
SEC22B	0	-0.608986	0.017	0.295	0
SEC61A1	0	-0.627026	0.053	0.528	0
SELENOF	0	-0.649345	0.044	0.477	0
SELENOK	0	-0.5386	0.038	0.42	0
SENP5	0	-0.30687	0.025	0.286	0
SERBP1	0	-0.952123	0.201	0.944	0
SF3A1	0	-0.767469	0.038	0.488	0
SF3B2	0	-0.851277	0.068	0.657	0
SLC25A52	0	-0.921516	0	0.284	0
SLC25A51	0	-0.844014	0.004	0.284	0
SMARCA4	0	-0.86559	0.085	0.725	0
SMARCB1	0	-1.9104	0	0.646	0
SNX5	0	-0.43945	0.057	0.445	0
SOD1	0	-0.272791	0.147	0.75	0
SP3	0	-0.330386	0.051	0.423	0
SPAG9	0	-0.355726	0.042	0.39	0
SQSTM1	0	-1.38231	0.002	0.495	0
SRSF6	0	-0.993455	0.05	0.634	0
SSR1	0	-0.654283	0.038	0.44	0
STIP1	0	-0.913387	0.034	0.504	0
STX18	0	-0.418986	0.021	0.288	0
SUCLG1	0	-0.304115	0.035	0.324	0
SUPT6H	0	-0.453201	0.036	0.365	0
TBC1D9	0	-0.424072	0.024	0.322	0
TCP1	0	-0.479222	0.086	0.601	0
THOC3	0	-0.734962	0.011	0.274	0
TIMM13	0	-0.875311	0.121	0.836	0
TM9SF2	0	-0.325763	0.042	0.395	0
TMCC1	0	-1.64296	0.041	0.798	0
TMED9	0	-0.528055	0.029	0.344	0
TMEFF1	0	-0.659888	0.002	0.226	0
TMEM242	0	-0.621632	0.017	0.334	0
TMEM256	0	-2.23113	0	0.744	0
TMEM256-PLSCR3	0	-2.23573	0	0.744	0
TMPO	0	-0.48117	0.097	0.641	0
TOMM22	0	-0.889076	0.058	0.607	0
TOMM70	0	-0.618267	0.033	0.407	0
TOMM70A	0	-1.2435	0	0.407	0
TRAF4	0	-0.71395	0.015	0.326	0
TRIM28	0	-1.37844	0.108	0.897	0
TRPC4AP	0	-0.716529	0.028	0.434	0
TSG101	0	-0.615666	0.032	0.417	0
TUBA1A	0	-1.72711	0.298	1	0
TUBG1	0	-0.406356	0.015	0.24	0
UBE2C	0	-0.981649	0.077	0.752	0
UBE2E3	0	-0.384429	0.087	0.587	0
UBE2L3	0	-0.726291	0.053	0.555	0
UBE2M	0	-0.395163	0.025	0.295	0
UBE2R2	0	-0.675303	0.087	0.67	0
UQCRC2	0	-1.07342	0.001	0.351	0
USE1	0	-0.745786	0.018	0.391	0
USMG5	0	-0.777518	0	0.275	0
USP4	0	-0.52434	0.018	0.276	0
VDAC1	0	-0.776733	0.069	0.642	0
VPS29	0	-0.567044	0.048	0.481	0
WDR6	0	-0.644066	0.043	0.493	0
WIPI2	0	-0.5576	0.027	0.348	0
WIZ	0	-0.489719	0.019	0.278	0
YWHAG	0	-0.60173	0.063	0.556	0
YWHAQ	0	-0.264337	0.15	0.727	0
ZCCHC11	0	-0.883535	0	0.267	0
ZNF771	0	-0.602323	0.011	0.268	0
ZRANB3	0	-1.06105	0.034	0.647	0
MT-ND6	0	-0.457655	0.241	0.893	0
C8orf59	0	-1.03124	0	0.358	0
C19orf70	0	-1.5188	0	0.514	0
AAMP	0	-0.761613	0.026	0.414	0
AARS	0	-1.01241	0.021	0.477	0
AARS1	0	-1.44747	0	0.477	0
ACLY	0	-0.455472	0.041	0.42	0
ACTR10	0	-0.293752	0.027	0.275	0
ADSS2	0	-0.632633	0	0.194	0
AGO2	0	-0.322153	0.032	0.302	0
ANAPC1	0	-0.730564	0.025	0.388	0
AP2S1	0	-0.791643	0.089	0.739	0
API5	0	-0.394422	0.035	0.333	0
APRT	0	-1.14002	0.054	0.662	0
ARHGDIA	0	-2.14251	0.03	0.867	0
ASH2L	0	-0.535409	0.031	0.368	0
ATAD3A	0	-0.725867	0.01	0.293	0
ATP2A2	0	-0.272581	0.05	0.38	0
ATP6V1E1	0	-0.837562	0.023	0.464	0
C6orf62	0	-0.800201	0.049	0.557	0
BOLA2	0	-1.33492	0.002	0.493	0
BOLA2B	0	-1.33985	0.002	0.493	0
BRK1	0	-0.462744	0.105	0.671	0
CAD	0	-0.481312	0.016	0.258	0
CALM3	0	-0.606425	0.114	0.746	0
CALU	0	-0.381879	0.084	0.58	0
CCDC38	0	-2.07558	0	0.68	0
CCNE1	0	-0.602778	0.006	0.219	0
CCT7	0	-1.53989	0.078	0.883	0
CCT8	0	-0.822788	0.101	0.771	0
CDC123	0	-0.316167	0.035	0.318	0
CDC25C	0	-2.30632	0.014	0.89	0
CDC73	0	-0.902506	0.039	0.597	0
CDCA3	0	-0.823312	0.016	0.367	0
CDK16	0	-0.499266	0.029	0.33	0
CDK8	0	-5.60648	0.022	1	0
CHMP1A	0	-0.524031	0.017	0.286	0
CKS1B	0	-0.753271	0.065	0.536	0
CLIP3	0	-0.602654	0.019	0.318	0
CLSTN1	0	-0.305807	0.045	0.376	0
CMTM3	0	-0.274979	0.042	0.346	0
CNN3	0	-0.813411	0.088	0.71	0
COL9A2	0	-0.544396	0.005	0.218	0
COMT	0	-0.549127	0.021	0.344	0
COTL1	0	-0.471598	0.089	0.606	0
COX7B	0	-0.392061	0.113	0.638	0
CPSF6	0	-0.327885	0.064	0.476	0
CSE1L	0	-0.319028	0.058	0.428	0
CSK	0	-0.601496	0.019	0.318	0
CST3	0	-1.10031	0.048	0.66	0
CTLA4	0	-1.12603	0	0.425	0
CYB5B	0	-0.575879	0.037	0.431	0
LOC102724023	0	-0.707293	0	0.226	0
C21orf33	0	-0.707293	0	0.226	0
DAPK1	0	-1.1156	0.04	0.674	0
DCTPP1	0	-1.29301	0.03	0.61	0
DDB1	0	-1.50102	0.055	0.805	0
DIS3L2	0	-0.404644	0.027	0.344	0
DLST	0	-0.721281	0.01	0.305	0
DNAJC9	0	-0.861813	0.012	0.358	0
DNMT3A	0	-0.506087	0.054	0.478	0
DNTTIP1	0	-0.436532	0.017	0.257	0
DPH3	0	-0.544234	0.018	0.302	0
DPYSL5	0	-0.814251	0.012	0.338	0
DTYMK	0	-0.59644	0.048	0.502	0
EBNA1BP2	0	-0.415786	0.022	0.287	0
EHMT2	0	-1.45159	0	0.496	0
EIF2S2	0	-0.705581	0.079	0.625	0
EIF4A1	0	-0.888472	0.19	0.897	0
ELOF1	0	-0.998459	0.024	0.514	0
ELP2	0	-0.527281	0.033	0.391	0
ERGIC1	0	-0.466616	0.027	0.317	0
GATAD1	0	-0.435187	0.023	0.285	0
GATAD2A	0	-0.500417	0.035	0.365	0
GGA1	0	-0.487098	0.011	0.243	0
SYNJ2BP-COX16	0	-0.756837	0.005	0.283	0
GMNN	0	-0.465696	0.025	0.303	0
GNAI2	0	-0.308119	0.097	0.587	0
GNB2	0	-1.35247	0.087	0.88	0
YY1AP1	0	-0.354099	0.029	0.291	0
GON4L	0	-0.463647	0.021	0.291	0
C12orf57	0	-0.694676	0.143	0.844	0
GRK6	0	-0.868776	0.011	0.358	0
H2AFX	0	-0.884337	0.056	0.626	0
H2AFY2	0	-0.937152	0.046	0.607	0
HEPH	0	-0.568853	0.027	0.425	0
HMGB3	0	-0.401285	0.075	0.543	0
HMOX2	0	-0.894174	0	0.284	0
HNRNPA0	0	-0.388667	0.141	0.718	0
ID3	0	-1.75891	0	0.566	0
IDH2	0	-1.03107	0.08	0.742	0
IDH3B	0	-0.563567	0.025	0.356	0
IFT46	0	-0.605488	0.01	0.263	0
IL10	0	-0.586154	0	0.217	0
ITGB1	0	-0.581792	0.064	0.53	0
KIDINS220	0	-0.260947	0.055	0.422	0
KRTCAP2	0	-0.323734	0.081	0.546	0
LASP1	0	-0.560393	0.047	0.441	0
LIMS4	0	-0.899903	0	0.268	0
LIMS3	0	-0.896996	0	0.268	0
LRRC59	0	-1.04408	0.021	0.511	0
LUC7L	0	-1.06565	0.051	0.677	0
MAPK1	0	-0.421041	0.043	0.39	0
2023-03-05	0	-0.387676	0.027	0.304	0
MAT2A	0	-0.84547	0.041	0.543	0
MCRS1	0	-0.680487	0.016	0.322	0
MED31	0	-0.516713	0.009	0.224	0
HSPE1-MOB4	0	-0.922172	0.013	0.39	0
MOB4	0	-0.65033	0.027	0.39	0
MORF4L2	0	-0.719066	0.092	0.708	0
MPND	0	-1.08196	0.006	0.416	0
MRPL21	0	-0.265129	0.033	0.308	0
MRPL33	0	-0.421455	0.061	0.457	0
MRPL58	0	-0.81384	0.012	0.347	0
MRPS14	0	-0.545184	0.037	0.387	0
MRPS18A	0	-1.0952	0.009	0.43	0
MTPN	0	-0.41754	0.057	0.47	0
MYDGF	0	-0.310545	0.041	0.349	0
NDUFB8	0	-1.20845	0.088	0.806	0
NIF3L1	0	-0.555171	0.014	0.283	0
NKAIN2	0	-1.88182	0.027	0.848	0
NKIRAS2	0	-0.482437	0.021	0.285	0
NPLOC4	0	-0.424515	0.021	0.271	0
NSD2	0	-0.259251	0.061	0.423	0
NSMCE4A	0	-0.777001	0.021	0.395	0
NXT1	0	-0.433424	0.017	0.249	0
OCEL1	0	-0.661472	0.003	0.238	0
OGFR	0	-1.45933	0.012	0.576	0
ORC5	0	-0.874372	0.017	0.446	0
P4HB	0	-1.06494	0.11	0.846	0
PA2G4	0	-0.423443	0.068	0.504	0
PAFAH1B2	0	-0.468552	0.059	0.52	0
PAFAH1B3	0	-0.434015	0.073	0.579	0
PALB2	0	-0.625351	0.008	0.282	0
PCBP4	0	-1.58317	0.015	0.639	0
PCSK5	0	-1.6245	0.025	0.745	0
PDCD6	0	-0.542644	0.017	0.257	0
PDIA6	0	-1.40208	0.025	0.629	0
PGLYRP3	0	-1.30133	0	0.481	0
PHGDH	0	-0.3543	0.043	0.368	0
PLA2G4C	0	-0.978876	0.004	0.391	0
POLD1	0	-0.4901	0.018	0.264	0
POLR2H	0	-0.416199	0.027	0.34	0
POLR2J	0	-0.434924	0.057	0.493	0
POLR2M	0	-1.69828	0.021	0.704	0
POLR3K	0	-0.683782	0.014	0.326	0
POP5	0	-0.399104	0.019	0.262	0
PPFIA3	0	-0.587871	0.008	0.267	0
PPIL2	0	-0.470941	0.015	0.255	0
PPP2R1A	0	-0.426489	0.093	0.631	0
PRKACA	0	-0.605883	0.03	0.378	0
PRKCH	0	-1.72348	0.018	0.755	0
PRPF8	0	-1.36268	0.001	0.468	0
PRPSAP1	0	-0.868189	0.018	0.42	0
PSAT1	0	-0.565539	0.018	0.287	0
PSMC2	0	-0.626937	0.034	0.417	0
PSMD7	0	-1.00835	0.045	0.613	0
PSMG4	0	-0.621696	0.02	0.356	0
PTMS	0	-1.3086	0.198	0.951	0
PTPA	0	-1.01289	0.028	0.525	0
PTRH2	0	-0.636263	0.013	0.284	0
QARS1	0	-0.89361	0	0.272	0
RAB14	0	-0.641368	0.034	0.43	0
RAB1A	0	-0.30388	0.056	0.416	0
RAB8A	0	-0.740515	0.025	0.414	0
RAC3	0	-0.562376	0.006	0.222	0
RANBP1	0	-1.13856	0.1	0.804	0
RBM10	0	-0.2879	0.029	0.282	0
RBX1	0	-0.335463	0.164	0.787	0
REX1BD	0	-0.526252	0.027	0.343	0
RFC2	0	-0.915013	0.026	0.477	0
RNF126	0	-0.791146	0	0.253	0
RNF216	0	-0.286888	0.027	0.278	0
RNF34	0	-0.444937	0.018	0.259	0
RP9	0	-0.644283	0.021	0.349	0
RPL15	0	1.95765	0.726	0.76	0
RPL6	0	-3.23545	0	0.903	0
RPP25L	0	-0.550937	0.015	0.281	0
RRBP1	0	-0.693974	0.048	0.515	0
SAE1	0	-0.5574	0.068	0.579	0
SDCCAG3	0	-0.91025	0	0.299	0
SDHC	0	-0.72722	0.029	0.431	0
SEC13	0	-0.447351	0.045	0.419	0
2023-09-03	0	-0.638287	0.006	0.255	0
SERF1B	0	-1.54304	0.002	0.538	0
SERF1A	0	-1.56798	0	0.538	0
SLC35A4	0	-0.545662	0.02	0.303	0
SLC37A2	0	-1.23932	0.001	0.449	0
SMARCD1	0	-1.77072	0.028	0.83	0
SNRPA	0	-0.360501	0.064	0.478	0
SOX11	0	-0.890208	0.089	0.75	0
SQLE	0	-0.314328	0.029	0.282	0
SRA1	0	-0.632299	0.017	0.345	0
SRSF9	0	-0.582511	0.059	0.512	0
SSH2	0	-0.858639	0.039	0.568	0
STX12	0	-0.398917	0.018	0.25	0
TAF10	0	-0.821019	0.032	0.498	0
TALDO1	0	-0.407895	0.073	0.547	0
TARDBP	0	-0.968964	0.054	0.634	0
TBL3	0	-0.57124	0.01	0.24	0
TCEAL9	0	-1.21858	0.094	0.775	0
TEAD2	0	-1.27818	0.028	0.599	0
THOC7	0	-0.640505	0.041	0.466	0
TJP1	0	-0.654331	0.011	0.257	0
TMEM11	0	-0.490593	0.015	0.244	0
TMEM14C	0	-1.0475	0	0.352	0
TNKS2	0	-0.432778	0.076	0.516	0
TOMM6	0	-2.27136	0	0.746	0
TOP1	0	-0.304191	0.059	0.431	0
TRIP4	0	-0.617849	0.015	0.292	0
TRIR	0	-0.693867	0.088	0.675	0
TSC22D1	0	-0.755997	0.096	0.744	0
TSEN34	0	-1.95195	0	0.659	0
TSR1	0	-0.506483	0.013	0.245	0
TXLNA	0	-0.583936	0.02	0.311	0
TXN2	0	-0.399037	0.06	0.518	0
U2AF1	0	-1.42567	0.002	0.479	0
U2AF1L5	0	-1.41725	0.002	0.479	0
UBA2	0	-0.459594	0.063	0.498	0
UBE2Z	0	-0.519022	0.027	0.34	0
UBFD1	0	-0.530857	0.026	0.339	0
UBQLN2	0	-0.517054	0.03	0.373	0
UQCRC1	0	-0.974353	0.049	0.626	0
USP10	0	-0.271412	0.037	0.31	0
USP50	0	-1.25655	0.001	0.454	0
VEGFB	0	-0.421968	0.02	0.262	0
WDR5	0	-0.511066	0.019	0.28	0
XKR4	0	-0.701235	0.002	0.26	0
XRCC1	0	-0.601197	0.023	0.323	0
YPEL1	0	-0.46594	0.011	0.233	0
YWHAB	0	-0.305912	0.133	0.686	0
ZMIZ1	0	-0.312424	0.051	0.406	0
ABCF1	0	-1.39212	0	0.449	0
ABHD17C	0	-0.457311	0.012	0.232	0
ABRACL	0	-0.641043	0.02	0.343	0
ACTR1A	0	-0.398277	0.038	0.377	0
ACTR3	0	-0.275159	0.048	0.363	0
AK6	0	-1.14689	0.001	0.377	0
TAF9	0	-1.15828	0	0.377	0
AKT1S1	0	-0.533559	0.019	0.286	0
ARHGEF40	0	-0.662992	0.028	0.398	0
ATP6V1F	0	-0.430225	0.061	0.512	0
BANF1	0	-0.865896	0.109	0.738	0
BAZ1B	0	-0.335153	0.067	0.493	0
BRD2	0	-1.15455	0.01	0.433	0
BUD31	0	-0.55295	0.049	0.504	0
BZW2	0	-0.76829	0.06	0.601	0
CCM2	0	-0.44809	0.022	0.28	0
CCND3	0	-1.51948	0.016	0.628	0
CCZ1B	0	-0.647195	0.004	0.237	0
CD247	0	-0.8738	0.001	0.313	0
CD44	0	-5.11089	0.012	1	0
CDC20	0	-0.527117	0.033	0.387	0
CHMP4B	0	-0.411888	0.028	0.33	0
CIAPIN1	0	-0.287571	0.027	0.288	0
CLPP	0	-0.296941	0.036	0.342	0
CLTA	0	-0.278156	0.148	0.731	0
CLTC	0	-0.501334	0.104	0.705	0
COMMD3	0	-0.530523	0.022	0.316	0
COPE	0	-0.524486	0.046	0.456	0
COX19	0	-0.728468	0.013	0.323	0
COX6A1	0	-1.10424	0.144	0.903	0
CTNNB1	0	-1.14723	0.109	0.855	0
CTSD	0	-0.986003	0.034	0.551	0
CUTA	0	-1.02644	0.001	0.344	0
DALRD3	0	-0.88976	0.008	0.345	0
DBI	0	-1.10523	0.082	0.788	0
DDAH1	0	-1.63739	0.02	0.74	0
DDOST	0	-0.704141	0.035	0.455	0
DNAJC8	0	-0.386554	0.062	0.458	0
EDC3	0	-0.697971	0.016	0.334	0
EIF1AY	0	-1.58503	0	0.533	0
EIF1AX	0	-0.379251	0.082	0.533	0
EIF3A	0	-0.420084	0.093	0.588	0
EIF4E2	0	-0.319796	0.046	0.396	0
EMC6	0	-1.00072	0.006	0.36	0
FAM120A	0	-0.510336	0.038	0.392	0
FAM96B	0	-0.935575	0	0.289	0
FCF1	0	-0.614486	0.013	0.271	0
FIS1	0	-1.10029	0.072	0.763	0
FLNC	0	-0.424997	0.022	0.277	0
FMC1	0	-0.426154	0.022	0.286	0
GLOD4	0	-0.601126	0.027	0.374	0
GLUD2	0	-0.987498	0.001	0.327	0
RBMXL1	0	-0.492055	0.028	0.347	0
GNB1	0	-0.749057	0.113	0.794	0
GPAA1	0	-0.458005	0.02	0.269	0
HAT1	0	-0.575757	0.018	0.335	0
HNRNPL	0	-1.79667	0	0.657	0
ING4	0	-0.678392	0.019	0.359	0
IRF2BP1	0	-0.671341	0.004	0.227	0
ITPA	0	-0.47404	0.038	0.374	0
KBTBD4	0	-0.678309	0	0.214	0
KDM1B	0	-0.898978	0.01	0.368	0
KIFAP3	0	-0.548029	0.022	0.329	0
KMT5A	0	-0.632064	0.009	0.247	0
LAMP2	0	-0.352185	0.021	0.257	0
LIMD2	0	-1.13547	0.024	0.544	0
LSM6	0	-1.12103	0.036	0.631	0
LYAR	0	-0.553573	0.012	0.254	0
MAF1	0	-0.977849	0.029	0.535	0
MBD3	0	-1.71356	0.033	0.793	0
MRPL13	0	-0.500542	0.035	0.391	0
MRPS16	0	-0.411722	0.045	0.402	0
MRTO4	0	-0.513113	0.024	0.332	0
MTA1	0	-0.817444	0.021	0.393	0
NAA35	0	-0.609054	0.016	0.311	0
NBDY	0	-0.259423	0.032	0.301	0
NDUFB7	0	-0.517035	0.124	0.745	0
NDUFV1	0	-0.442013	0.042	0.402	0
NLRC4	0	-0.811388	0.002	0.308	0
NRD1	0	-1.05775	0	0.349	0
NRF1	0	-0.425527	0.023	0.263	0
NSD1	0	-0.348251	0.071	0.494	0
OR7D4	0	-0.943398	0	0.352	0
PBDC1	0	-0.523656	0.021	0.299	0
PCDHGA1	0	-0.487491	0.054	0.483	0
PHLDA1	0	-0.265687	0.046	0.334	0
PJA1	0	-0.474374	0.026	0.322	0
PKD1L1	0	-0.994544	0.001	0.368	0
PLAGL1	0	-0.558697	0.062	0.505	0
POLR1C	0	-0.582745	0.016	0.316	0
PPP1CB	0	-0.642859	0.074	0.629	0
PRMT5	0	-1.0065	0.008	0.381	0
PRMT7	0	-0.488334	0.011	0.247	0
PRPF31	0	-0.768188	0	0.243	0
PSMB2	0	-0.528789	0.071	0.573	0
PSMB3	0	-2.08353	0.001	0.737	0
PSMC3	0	-0.810028	0.075	0.679	0
PSMD2	0	-0.826876	0.054	0.618	0
PSMD8	0	-0.378817	0.064	0.496	0
PTP4A2	0	-0.493888	0.07	0.567	0
QDPR	0	-0.701786	0.016	0.335	0
RAPGEF1	0	-0.570257	0.019	0.325	0
RASGEF1B	0	2.52986	0.399	0.077	0
RBBP7	0	-0.605078	0.057	0.527	0
RCBTB1	0	-0.556927	0.014	0.265	0
RLIM	0	-0.387973	0.026	0.28	0
RNASEH2C	0	-0.570943	0.052	0.493	0
RNF187	0	-2.1229	0	0.745	0
RRS1	0	-0.562495	0.006	0.214	0
RTN3	0	-0.783194	0.034	0.48	0
RXRB	0	-0.815165	0	0.253	0
SDHA	0	-0.919512	0.024	0.478	0
SDHB	0	-1.37954	0.027	0.642	0
SEPHS1	0	-0.387234	0.043	0.387	0
SF3B4	0	-0.678223	0.035	0.425	0
SH3BGRL	0	-0.454378	0.069	0.508	0
SH3PXD2B	0	-0.370159	0.025	0.286	0
SIVA1	0	-0.509859	0.072	0.574	0
SKI	0	-0.824722	0.02	0.392	0
SLC15A3	0	-0.758548	0.002	0.254	0
SMCHD1	0	-0.367536	0.056	0.484	0
SMIM27	0	-0.917762	0.014	0.422	0
SMU1	0	-0.448527	0.03	0.32	0
SMYD5	0	-0.639224	0.007	0.24	0
SNRNP40	0	-0.728981	0.021	0.368	0
SNTG1	0	-0.574118	0.006	0.255	0
SNX17	0	-0.572782	0.04	0.44	0
SSR3	0	-0.304689	0.063	0.48	0
STRAP	0	-0.827956	0.05	0.566	0
SWI5	0	-1.42205	0.021	0.63	0
TFIP11	0	-0.651888	0.006	0.246	0
TMEM167A	0	-0.620006	0.056	0.522	0
TMEM208	0	-0.34711	0.021	0.27	0
TMEM234	0	-1.25903	0.005	0.464	0
TPRG1L	0	-1.15732	0.008	0.447	0
TRIM27	0	-1.00113	0	0.316	0
TUBB2B	0	-0.902008	0.108	0.794	0
UBA1	0	-1.06651	0.056	0.677	0
UBL4A	0	-0.57521	0.011	0.271	0
UBTF	0	-0.859373	0.046	0.553	0
UBXN1	0	-0.433759	0.085	0.6	0
UBXN8	0	-0.675435	0.007	0.273	0
VAPA	0	-0.375487	0.069	0.518	0
VARS1	0	-1.00716	0	0.317	0
VARS	0	-1.00318	0	0.317	0
VPS72	0	-0.628272	0.021	0.331	0
WDR1	0	-0.37722	0.045	0.39	0
WDR45B	0	-0.465926	0.027	0.314	0
WNT7B	0	-0.773611	0.004	0.224	0
YBX3	0	-0.311956	0.054	0.403	0
YTHDC1	0	-0.677116	0	0.207	0
ZC3H4	0	-0.716417	0	0.211	0
ZNF22	0	-0.357028	0.035	0.35	0
ZFP91-CNTF	0	-0.802955	0	0.255	0
ZZZ3	0	-0.770086	0	0.234	0
C19orf44	0	-0.785415	0.013	0.356	0
C9orf3	0	-1.22737	0	0.407	0
C1orf198	0	-0.756428	0.022	0.367	0
ABHD17A	0	-0.888493	0.02	0.401	0
ACTL6A	0	-0.342148	0.032	0.299	0
ADCY9	0	-0.525914	0.011	0.264	0
ARFRP1	0	-0.497156	0.013	0.245	0
ARPC1A	0	-0.756567	0.035	0.457	0
ARPC2	0	-0.576734	0.079	0.598	0
ARPC5L	0	-0.502804	0.027	0.348	0
ATL1	0	-0.568536	0.007	0.218	0
B3GNT8	0	-0.70711	0.001	0.232	0
BAP1	0	-0.728832	0.018	0.356	0
BOLA1	0	-0.547058	0.008	0.231	0
BRD4	0	-0.394999	0.049	0.438	0
CAMSAP1	0	-0.339758	0.02	0.252	0
CASP3	0	-0.480984	0.017	0.264	0
CCDC124	0	-0.812335	0.042	0.535	0
CDC34	0	-0.594658	0.033	0.405	0
CDC42SE1	0	-0.558368	0.013	0.259	0
CELF1	0	-0.385113	0.06	0.474	0
CELF2	0	-0.73696	0.035	0.474	0
CLPTM1L	0	-0.497451	0.013	0.251	0
CMAS	0	-0.45474	0.018	0.28	0
CNN2	0	-0.395661	0.084	0.527	0
CNOT2	0	-0.9292	0	0.291	0
CNPY2	0	-0.721158	0.04	0.47	0
CNTD1	0	-0.47334	0.013	0.246	0
COPS4	0	-0.648275	0.028	0.398	0
COPS6	0	-0.598845	0.046	0.502	0
COPZ1	0	-0.455961	0.053	0.464	0
CPSF1	0	-0.702023	0.001	0.228	0
CRIP1	0	-0.460158	0.02	0.277	0
CSNK1A1	0	-0.436595	0.101	0.649	0
CSNK2B	0	-0.82968	0.028	0.422	0
CTSA	0	-0.603342	0.016	0.314	0
CUL7	0	-1.00222	0.014	0.418	0
DAGLB	0	-1.51894	0.015	0.616	0
DBN1	0	-0.56413	0.062	0.555	0
DCTN2	0	-0.852299	0.062	0.649	0
DDX24	0	-0.781463	0	0.253	0
DGKB	0	-0.644838	0.006	0.265	0
DIABLO	0	-0.785005	0	0.247	0
DLGAP4	0	-0.372726	0.045	0.396	0
DNAJC14	0	-0.620982	0.002	0.212	0
DRG1	0	-0.518397	0.045	0.439	0
DVL3	0	-0.406658	0.024	0.285	0
DYNC1H1	0	-0.286372	0.086	0.558	0
DYNLRB1	0	-1.18633	0.067	0.766	0
ECHS1	0	-0.306839	0.05	0.416	0
EIF2B2	0	-0.792769	0.012	0.33	0
EIF6	0	-0.263873	0.05	0.408	0
EMG1	0	-1.18351	0.03	0.606	0
EPRS	0	-0.451528	0.037	0.378	0
EPRS1	0	-1.20664	0	0.378	0
EZH2	0	-0.349749	0.043	0.393	0
FAM104A	0	-0.658085	0.012	0.276	0
FAM104B	0	-0.472347	0.019	0.276	0
FDFT1	0	-0.595259	0.007	0.222	0
FLNA	0	-1.09879	0.132	0.886	0
FZD2	0	-0.626006	0.019	0.312	0
GCSH	0	-1.15326	0.004	0.408	0
GLRX5	0	-0.525075	0.054	0.475	0
DNAJC25-GNG10	0	-0.442092	0.029	0.289	0
GMFB	0	-0.476464	0.019	0.269	0
GPX3	0	-0.762188	0.004	0.261	0
GSTM3	0	-0.82454	0.034	0.495	0
HM13	0	-0.354526	0.037	0.323	0
HDLBP	0	-0.379751	0.102	0.632	0
HNRNPA1	0	2.71314	0.788	0.688	0
HNRNPF	0	-0.453095	0.083	0.583	0
HSPG2	0	-0.867289	0.009	0.355	0
HYPK	0	-1.20464	0.005	0.448	0
IL6ST	0	3.3241	0.623	0.157	0
ILKAP	0	-0.763691	0.018	0.383	0
INTS11	0	-0.392637	0.026	0.307	0
IP6K1	0	-0.48467	0.023	0.297	0
KCNK2	0	-1.61002	0.001	0.549	0
KHSRP	0	-0.305857	0.04	0.318	0
KIF15	0	-0.776386	0	0.242	0
KIF20A	0	-0.567721	0.039	0.412	0
KLC1	0	-0.844318	0.056	0.628	0
KLHL9	0	-0.561968	0.024	0.334	0
KNSTRN	0	-0.665026	0.015	0.317	0
LARS1	0	-0.930081	0	0.3	0
LDB1	0	-0.718333	0.01	0.292	0
MAP2K2	0	-0.674908	0.059	0.555	0
MDH1	0	-0.361115	0.048	0.409	0
MDH2	0	-1.44311	0.07	0.865	0
MFAP4	0	-0.707231	0.044	0.449	0
MLEC	0	-0.525439	0.035	0.392	0
MPRIP	0	-0.408419	0.089	0.6	0
MRPL28	0	-0.954455	0.035	0.562	0
MYL2	0	-0.470607	0.005	0.209	0
NCBP1	0	-0.501621	0.024	0.34	0
NCBP2	0	-0.276308	0.043	0.343	0
NCBP2L	0	-1.06092	0	0.343	0
NDUFA10	0	-0.327722	0.062	0.446	0
NDUFA5	0	-1.18292	0.038	0.644	0
NELFE	0	-0.835293	0.001	0.273	0
NPC2	0	-0.854816	0.05	0.597	0
NSUN2	0	-0.716115	0.015	0.332	0
NUDT4B	0	-1.50886	0	0.479	0
NUDT4	0	-0.737693	0.049	0.479	0
PCNA	0	-0.409979	0.069	0.495	0
PFKL	0	-0.388624	0.032	0.336	0
PHC2	0	-0.625284	0.049	0.495	0
PLCXD3	0	-1.49772	0.001	0.564	0
PMPCA	0	-0.542719	0.018	0.298	0
PNPLA7	0	-0.725426	0.001	0.257	0
POLDIP2	0	-0.488431	0.024	0.311	0
POLR2A	0	-1.49891	0.003	0.511	0
PPM1A	0	-0.513124	0.024	0.325	0
PPM1B	0	-0.471166	0.025	0.332	0
PPP1R11	0	-1.01379	0	0.342	0
PPP1R14B	0	-1.02169	0.062	0.659	0
PPP1R2B	0	-0.824672	0.001	0.263	0
PPP1R2	0	-0.515895	0.015	0.263	0
PPP3CB	0	-0.405557	0.033	0.345	0
PRELID3B	0	-0.521498	0.011	0.232	0
PRRC2A	0	-1.56105	0.001	0.557	0
PTBP3	0	-0.441781	0.033	0.366	0
RAB11B	0	-0.515951	0.05	0.443	0
RAB39A	0	-1.30671	0.001	0.496	0
RAD51	0	-0.548869	0.013	0.271	0
RAE1	0	-0.727116	0.017	0.346	0
RGPD6	0	-0.646149	0	0.19	0
RGPD5	0	-0.64802	0	0.19	0
RANBP3	0	-0.541385	0.019	0.28	0
RANGAP1	0	-1.18524	0.021	0.536	0
RUVBL1	0	-0.689671	0.025	0.388	0
SAR1A	0	-0.679863	0.053	0.527	0
SERINC3	0	-0.578336	0.021	0.325	0
SERPINE2	0	-0.330186	0.026	0.283	0
SFSWAP	0	-0.438476	0.027	0.307	0
SLC39A7	0	-0.785626	0	0.248	0
SMARCD2	0	-0.476607	0.025	0.317	0
SMOC1	0	3.15636	0.5	0.048	0
SPC24	0	-0.666283	0.03	0.398	0
SPTSSA	0	-0.946875	0.014	0.394	0
SREBF2	0	-0.518382	0.034	0.38	0
SSNA1	0	-0.896349	0.036	0.556	0
SSSCA1	0	-0.963329	0	0.305	0
STRN4	0	-0.659628	0.018	0.338	0
SUMO1	0	-0.359675	0.065	0.459	0
TBCB	0	-0.389201	0.061	0.473	0
TBL1Y	0	-0.8831	0	0.271	0
TCAF1	0	-0.705051	0.006	0.26	0
TECR	0	-0.902468	0.031	0.498	0
TIMM17B	0	-0.405745	0.037	0.372	0
TIMM22	0	-0.944866	0	0.31	0
TIMM44	0	-0.666132	0.013	0.297	0
TMED7-TICAM2	0	-0.532872	0.01	0.231	0
TMEM55B	0	-0.700364	0	0.224	0
TMTC2	0	-2.4566	0.064	0.957	0
TPM1	0	-0.315409	0.165	0.753	0
TRMT2A	0	-0.845561	0.007	0.337	0
TTLL12	0	-0.620641	0.012	0.279	0
TXNDC5	0	-0.513626	0.029	0.36	0
UBE2J2	0	-0.663954	0.024	0.365	0
UFM1	0	-0.295933	0.031	0.319	0
UHRF1	0	-0.728779	0.036	0.46	0
UQCRFS1	0	-0.390866	0.055	0.453	0
USF2	0	-0.822594	0.022	0.43	0
VBP1	0	-0.341954	0.031	0.308	0
VPS28	0	-0.701704	0.026	0.386	0
YARS1	0	-0.851486	0	0.266	0
YARS	0	-0.377455	0.024	0.266	0
YIF1B	0	-0.652128	0.015	0.314	0
ZNF444	0	-0.506678	0.01	0.225	0
MT-CO1	0	3.40874	0.952	0.76	0
NCBP2AS2	0	-0.870296	0.02	0.441	0
STMP1	0	-0.452281	0.069	0.535	0
C1orf131	0	-0.735908	0.009	0.306	0
KIAA0930	0	-0.621601	0.012	0.273	0
LOC728392	0	-1.28228	0	0.453	0
C5orf15	0	-0.431922	0.02	0.285	0
ADPRH	0	-0.955562	0.001	0.312	0
AGPAT5	0	-0.664026	0	0.208	0
ARL1	0	-0.521098	0.025	0.335	0
ARL3	0	-0.562399	0.039	0.451	0
ARPC5	0	-0.507536	0.037	0.378	0
ATAT1	0	-0.81758	0	0.276	0
BAG1	0	-0.961746	0.033	0.534	0
BCKDK	0	-0.635883	0.013	0.296	0
BLMH	0	-1.17793	0.038	0.631	0
BSG	0	-1.33131	0.057	0.777	0
BTBD9	0	-1.80822	0.026	0.819	0
BTRC	0	-0.656637	0.048	0.572	0
C2	0	-0.562653	0	0.2	0
CA2	0	-0.865653	0.005	0.281	0
CBX6	0	-0.818076	0.013	0.34	0
CCDC50	0	-0.316934	0.041	0.348	0
CCNA2	0	-0.654381	0.032	0.404	0
CCNB1	0	-0.332195	0.046	0.381	0
CDC26	0	-0.633956	0.012	0.283	0
CDK2AP2	0	-0.539663	0.011	0.247	0
CENPB	0	-0.739562	0.021	0.382	0
CEP170	0	-0.69736	0	0.215	0
CFAP20	0	-0.495062	0.021	0.294	0
CHMP6	0	-0.612363	0.011	0.266	0
CKB	0	-1.33183	0.052	0.753	0
COL26A1	0	-0.450541	0.024	0.296	0
COL2A1	0	-0.737988	0.044	0.527	0
CORO1B	0	-0.802148	0.011	0.331	0
COX7A2L	0	-0.58511	0.081	0.658	0
CRK	0	-0.909715	0.001	0.29	0
CROT	0	-0.633378	0.009	0.298	0
CTSB	0	-0.838348	0.026	0.44	0
CYHR1	0	-0.424811	0.02	0.255	0
DAP3	0	-0.335477	0.026	0.287	0
DBNL	0	-0.512354	0.029	0.349	0
DCAKD	0	-1.17163	0.021	0.529	0
DCHS1	0	-0.371624	0.026	0.271	0
DDX3Y	0	-1.81977	0	0.656	0
DDX47	0	-0.614977	0.005	0.217	0
DEAF1	0	-0.638323	0.007	0.256	0
DNMT1	0	-0.466705	0.055	0.48	0
DNPEP	0	-0.729915	0.016	0.354	0
DPF2	0	-0.40944	0.025	0.286	0
DPP3	0	-0.742063	0.003	0.265	0
DVL2	0	-0.558335	0.014	0.274	0
EFTUD2	0	-0.588475	0.032	0.392	0
EIF1B	0	-0.513882	0.046	0.475	0
EIF3CL	0	-1.78036	0.002	0.62	0
EIF3C	0	-1.72055	0.006	0.62	0
ELAVL2	0	-0.659214	0.006	0.253	0
ELOC	0	-0.573386	0.052	0.485	0
EMC10	0	-0.810637	0.032	0.48	0
EMC8	0	-0.93906	0.016	0.422	0
EMD	0	-0.701934	0.012	0.299	0
ERI3	0	-0.469261	0.039	0.387	0
FABP7	0	-1.33064	0.005	0.534	0
FAM162A	0	-1.04976	0.023	0.514	0
FAM89B	0	-0.393847	0.031	0.308	0
FAM96A	0	-0.911836	0	0.271	0
FEM1B	0	-0.681899	0.034	0.447	0
FH	0	-0.396207	0.022	0.26	0
FKBP10	0	-0.540955	0.03	0.323	0
FKBP8	0	-1.42448	0.034	0.664	0
GIPC1	0	-0.5812	0.022	0.325	0
FDX2	0	-0.548453	0.012	0.249	0
GNB1L	0	-0.650971	0.006	0.243	0
GPI	0	-0.705388	0.045	0.489	0
GRB2	0	-0.534289	0.034	0.401	0
H2AFJ	0	-0.597445	0.032	0.412	0
HDGF	0	-0.379391	0.081	0.548	0
HIGD2B	0	-0.998973	0	0.325	0
HMGCS1	0	-0.638361	0.051	0.523	0
IDH1	0	-0.532012	0.027	0.346	0
IFT20	0	-1.02664	0.014	0.433	0
IGF2R	0	2.72375	0.72	0.418	0
INTS7	0	-0.445431	0.023	0.294	0
KLHDC2	0	-0.574552	0.036	0.409	0
KLHL7	0	-0.351895	0.021	0.261	0
LANCL1	0	-0.37043	0.02	0.258	0
LPCAT1	0	-0.859668	0.001	0.268	0
LSM3	0	-0.27267	0.095	0.565	0
MAPK3	0	-0.556218	0.014	0.269	0
MCM6	0	-0.798662	0.043	0.532	0
MED21	0	-0.414001	0.018	0.265	0
MGRN1	0	-0.785392	0.009	0.302	0
MKRN2	0	-0.806757	0.013	0.346	0
MPZL1	0	-0.534932	0.033	0.388	0
MRPL2	0	-0.571082	0.014	0.282	0
MRPL24	0	-0.294027	0.035	0.318	0
MRPL4	0	-0.456535	0.022	0.267	0
NAPA	0	-1.23748	0.015	0.512	0
NAXE	0	-0.7096	0.024	0.408	0
NDE1	0	-0.73715	0.002	0.231	0
NDUFS2	0	-1.00673	0.045	0.631	0
NMRAL1	0	-0.819392	0	0.258	0
NOC2L	0	-1.1817	0.008	0.438	0
NSFL1C	0	-0.603783	0.037	0.418	0
NT5DC2	0	-0.795598	0.08	0.695	0
NTAN1	0	-1.07513	0	0.365	0
NUDT14	0	-0.578197	0.012	0.263	0
NUMA1	0	-0.619766	0.027	0.367	0
PAM16	0	-0.635448	0.001	0.216	0
PAPD4	0	-0.683263	0	0.208	0
PCCB	0	-0.359074	0.023	0.27	0
PCIF1	0	-0.788073	0.011	0.329	0
PDLIM7	0	-0.739556	0.038	0.47	0
PEAK1	0	-0.640568	0.104	0.761	0
PHB2	0	-0.385395	0.104	0.623	0
PIK3R2	0	-0.634883	0.008	0.246	0
PLXNB2	0	-0.605543	0.03	0.377	0
POLR2D	0	-0.473718	0.027	0.333	0
POP4	0	-0.502	0.011	0.227	0
PRKAR1A	0	-0.65991	0.075	0.622	0
PSMD12	0	-0.441955	0.025	0.312	0
PSMD13	0	-0.332061	0.045	0.413	0
PSMD6	0	-0.582503	0.032	0.389	0
PTPRF	0	-0.885734	0.02	0.423	0
PUF60	0	-1.33351	0.013	0.536	0
RAP1B	0	-0.570027	0.059	0.51	0
RARS1	0	-0.866852	0	0.274	0
RDH5	0	-1.2053	0.002	0.432	0
RER1	0	-0.297182	0.035	0.315	0
RPGRIP1	0	-1.07935	0.001	0.368	0
SAMM50	0	-0.473788	0.042	0.379	0
SH3BP5	0	-0.648582	0.006	0.256	0
SLC25A39	0	-0.848365	0.027	0.46	0
SMC6	0	-0.451423	0.033	0.337	0
SNAP47	0	-0.698567	0.015	0.334	0
SNRNP27	0	-0.449359	0.027	0.301	0
SOD2	0	-0.695126	0	0.223	0
SOX12	0	-0.967356	0.032	0.514	0
SRC	0	-0.691767	0.011	0.288	0
SRPK1	0	-0.443903	0.024	0.296	0
SSB	0	-0.287995	0.068	0.446	0
STRIP1	0	-0.564715	0.012	0.251	0
TACC3	0	-0.438311	0.028	0.312	0
TET3	0	-0.437119	0.021	0.29	0
TMEM183A	0	-0.587071	0.023	0.34	0
TMTC1	0	-0.913266	0.012	0.419	0
TNFAIP1	0	-0.550559	0.015	0.264	0
TRAPPC4	0	-1.37196	0	0.489	0
TRIM35	0	-1.28631	0.004	0.469	0
TSPAN3	0	-0.516848	0.088	0.624	0
TSPAN4	0	-0.521384	0.02	0.289	0
U2AF2	0	-0.921065	0.022	0.46	0
UBALD2	0	-0.455519	0.016	0.258	0
UBAP2	0	-0.314818	0.029	0.286	0
UBQLN4	0	-0.7962	0.01	0.326	0
UBXN11	0	-1.29262	0.007	0.492	0
UCHL3	0	-0.425645	0.018	0.261	0
UCK2	0	-0.528288	0.019	0.287	0
UNC119	0	-0.623954	0.018	0.329	0
USP11	0	-0.432961	0.029	0.321	0
UTP3	0	-0.539407	0.013	0.249	0
VDAC2	0	-0.601898	0.066	0.547	0
VDAC3	0	-0.559191	0.046	0.47	0
WARS	0	-0.515071	0.021	0.308	0
WARS1	0	-0.976473	0	0.308	0
WBP11	0	-0.320451	0.036	0.331	0
WSB2	0	-0.529883	0.016	0.275	0
ZNF706	0	-1.09391	0.043	0.616	0
ZNF804B	0	-0.615102	0.004	0.232	0
ACACA	0	-0.63573	0.01	0.27	0
ACTN4	0	-1.00218	0	0.288	0
AGRN	0	-0.970458	0.017	0.439	0
ARMCX2	0	-0.389331	0.03	0.314	0
ARPC1B	0	-0.845379	0.019	0.365	0
ATF2	0	-1.15727	0.04	0.685	0
BAX	0	-0.922351	0.012	0.366	0
BUB1B-PAK6	0	-0.851928	0	0.256	0
C1D	0	-0.822413	0.016	0.369	0
CACFD1	0	-1.04474	0	0.342	0
CAPN6	0	-0.719874	0.006	0.255	0
CAPZB	0	-0.651998	0.081	0.608	0
CAT	0	-0.509864	0.036	0.38	0
CD2BP2	0	-0.583763	0.025	0.357	0
CLIC1	0	-0.989545	0.001	0.323	0
COPS5	0	-0.451421	0.036	0.363	0
COPS8	0	-0.594855	0.027	0.364	0
CPSF3	0	-0.32683	0.032	0.31	0
TPTEP2-CSNK1E	0	-0.560879	0.015	0.279	0
CUL1	0	-0.475533	0.046	0.436	0
CYB5R3	0	-0.325544	0.044	0.351	0
DNAJC5	0	-0.957429	0.018	0.441	0
DNM1	0	-0.500449	0.019	0.286	0
DRAP1	0	-0.780988	0.049	0.548	0
DYNC1LI1	0	-0.416165	0.022	0.27	0
EEF1AKMT1	0	-0.603722	0.013	0.264	0
ELP3	0	-0.494506	0.025	0.314	0
ETFB	0	-0.54789	0.051	0.497	0
GBF1	0	-0.388288	0.029	0.315	0
GPSM1	0	-0.467286	0.017	0.266	0
HCFC1	0	-0.511633	0.031	0.381	0
HEXA	0	-0.489429	0.019	0.284	0
HMG20B	0	-0.352451	0.027	0.277	0
HOMER3	0	-0.368307	0.027	0.284	0
IARS1	0	-0.907839	0	0.284	0
IFT27	0	-0.57789	0.015	0.291	0
IPO11	0	-0.368738	0.027	0.275	0
KANSL1	0	-0.670034	0.011	0.252	0
LARS2	0	-6.7255	0.014	1	0
LHFPL2	0	-0.363829	0.033	0.31	0
LMAN2	0	-0.272887	0.037	0.327	0
LSM14A	0	-0.952702	0.008	0.357	0
LYPLA2	0	-0.604679	0.019	0.326	0
MAP1LC3A	0	-1.54725	0.013	0.628	0
MAPK8IP3	0	-1.03395	0.01	0.426	0
MDP1	0	-0.815323	0	0.267	0
MED15	0	-0.400145	0.022	0.279	0
MGEA5	0	-1.12618	0	0.376	0
MRPL17	0	-0.657258	0.032	0.426	0
MRPL30	0	-0.718255	0.024	0.398	0
MRPL40	0	-0.315648	0.028	0.279	0
MRPL49	0	-0.509725	0.012	0.239	0
MUM1	0	-0.73099	0	0.241	0
NDUFA9	0	-0.393649	0.03	0.319	0
NDUFV2	0	-0.443399	0.071	0.547	0
NECTIN2	0	-0.326307	0.033	0.289	0
NID2	0	-0.531559	0.009	0.225	0
NKIRAS1	0	-0.704374	0.009	0.304	0
NRBP1	0	-0.47164	0.032	0.36	0
NUBP1	0	-0.647822	0.009	0.267	0
OSCP1	0	-1.56855	0.003	0.616	0
PAF1	0	-0.471023	0.018	0.258	0
PBRM1	0	-0.34037	0.054	0.436	0
PKIG	0	-0.526994	0.039	0.412	0
PLK1	0	-0.457364	0.022	0.288	0
PNMAL2	0	-0.617101	0	0.196	0
PTPRG	0	2.84579	0.547	0.215	0
RBFA	0	-0.496783	0.015	0.248	0
RNF220	0	-0.521138	0.031	0.364	0
RNH1	0	-1.11794	0	0.358	0
RNPEP	0	-0.425602	0.02	0.261	0
SAMD1	0	-0.406993	0.022	0.267	0
SARS1	0	-1.30312	0	0.44	0
SARS	0	-0.418591	0.054	0.44	0
SDF4	0	-0.740003	0.022	0.405	0
SIAE	0	-0.792271	0.005	0.297	0
SIN3B	0	-1.06718	0.013	0.455	0
SKIV2L2	0	-0.637425	0	0.19	0
SMIM11A	0	-0.83828	0	0.261	0
SMIM11B	0	-0.834437	0	0.261	0
SRM	0	-0.825939	0.038	0.508	0
SSU72	0	-0.308093	0.063	0.453	0
STK16	0	-0.861813	0.008	0.329	0
TAGLN3	0	-1.17671	0.008	0.493	0
TCF25	0	-0.4559	0.058	0.497	0
TEN1	0	-0.602923	0	0.196	0
TMEM147	0	-0.835752	0.035	0.549	0
TOR1AIP2	0	-0.335591	0.039	0.329	0
TPD52L2	0	-0.481211	0.026	0.323	0
TPM3	0	-0.585135	0.102	0.672	0
TSC22D4	0	-0.543032	0.012	0.232	0
TTYH3	0	-0.372262	0.033	0.3	0
UBAC1	0	-0.440597	0.018	0.259	0
UBR4	0	-0.485555	0.025	0.343	0
VAMP3	0	-0.598386	0.027	0.373	0
ZSWIM8	0	-0.662537	0.011	0.275	0
ZYX	0	-1.43924	0	0.486	0
C20orf24	0	-1.32278	0	0.421	0
C6orf226	0	-0.603925	0.006	0.229	0
ACIN1	0	-0.616095	0.049	0.5	0
ACOT7	0	-0.566632	0.018	0.305	0
AIMP1	0	-0.554003	0.024	0.343	0
AKR7A2	0	-0.328633	0.029	0.289	0
AKR7L	0	-0.885904	0	0.289	0
ALYREF	0	-0.550183	0.024	0.356	0
ANKRD13A	0	-0.482724	0.017	0.28	0
AP1S1	0	-0.874168	0.018	0.411	0
APEX2	0	-0.569911	0.009	0.241	0
BNIP2	0	-0.332285	0.026	0.29	0
BRIX1	0	-0.597141	0.018	0.314	0
CAND2	0	-0.77104	0.007	0.299	0
CHRAC1	0	-0.582629	0.016	0.287	0
COA3	0	-0.410841	0.065	0.517	0
CRIP2	0	-0.498255	0.045	0.459	0
CSNK2A3	0	-0.993601	0.002	0.346	0
CYB5A	0	-0.776122	0.029	0.407	0
C6orf106	0	-0.918496	0	0.289	0
DAP	0	-0.326811	0.034	0.322	0
FAM57B	0	-0.623378	0.001	0.205	0
FASTK	0	-0.564019	0.013	0.257	0
FEZ1	0	-0.387367	0.018	0.266	0
FNBP4	0	-0.614318	0	0.19	0
FOPNL	0	-1.0407	0.001	0.346	0
GAR1	0	-0.484963	0.02	0.291	0
CCDC142	0	-0.946017	0.006	0.351	0
GMPR2	0	-0.640071	0	0.198	0
GPAT4	0	-0.624725	0.019	0.32	0
GRM7	0	-0.445989	0.015	0.281	0
GTF2A2	0	-0.633693	0.036	0.439	0
HJURP	0	-1.05317	0.019	0.486	0
INTS1	0	-0.541527	0.019	0.334	0
JPT2	0	-0.559927	0.033	0.394	0
JUND	0	-0.524645	0.033	0.371	0
KLHL22	0	-0.514844	0.015	0.256	0
LAGE3	0	-0.313199	0.028	0.297	0
MAP7D1	0	-1.10855	0.033	0.591	0
MED22	0	-0.908833	0	0.292	0
MFGE8	0	-0.54325	0.022	0.307	0
MIEN1	0	-0.543223	0.015	0.306	0
MRFAP1L1	0	-0.897538	0.049	0.64	0
MRPL45	0	-0.647051	0.003	0.214	0
MRPS12	0	-0.998944	0	0.337	0
MYEF2	0	-0.653026	0.008	0.265	0
NAA10	0	-0.487361	0.035	0.38	0
NDUFA6	0	-1.91632	0.014	0.709	0
NDUFA8	0	-0.565783	0.04	0.432	0
NGDN	0	-0.385533	0.016	0.241	0
NTMT1	0	-0.679426	0.013	0.316	0
NXF1	0	-1.16952	0.016	0.518	0
PCGF2	0	-0.623452	0	0.192	0
PPAN	0	-0.707386	0.009	0.279	0
PPAN-P2RY11	0	-0.754606	0.007	0.279	0
PPID	0	-0.952137	0.011	0.391	0
PPP1R18	0	-0.687697	0	0.205	0
PSME1	0	-0.983105	0	0.334	0
PYGB	0	-0.610927	0.015	0.278	0
PYGO2	0	-0.532733	0.022	0.302	0
RAB2A	0	-0.706237	0.055	0.564	0
RAB7A	0	-0.617705	0.046	0.483	0
RBCK1	0	-0.591988	0.019	0.322	0
RBM5	0	-0.396186	0.057	0.46	0
RND2	0	-0.569152	0.003	0.208	0
RRP1	0	-1.29308	0.015	0.541	0
SAFB2	0	-0.439528	0.018	0.251	0
SF3A2	0	-0.538289	0.01	0.232	0
SGTA	0	-1.00499	0.026	0.513	0
SLC22A17	0	-0.659966	0.009	0.276	0
SS18	0	-1.06249	0	0.349	0
SUDS3	0	-0.581387	0.026	0.36	0
TARS1	0	-0.620297	0	0.192	0
TPGS1	0	-0.542824	0.017	0.268	0
TRAF5	0	-0.897159	0.011	0.417	0
TRNAU1AP	0	-0.442786	0.018	0.271	0
TSPAN9	0	3.19708	0.691	0.235	0
VASP	0	-0.517587	0.012	0.237	0
WDR46	0	-0.748193	0	0.233	0
WDR83OS	0	-0.705438	0.003	0.242	0
MT-ND3	0	3.71913	0.594	0.045	0
C1orf123	0	-0.943679	0	0.311	0
ANAPC2	0	-0.930328	0.002	0.328	0
AP1B1	0	-0.434107	0.016	0.245	0
ATAD2	0	-0.287116	0.045	0.356	0
ATG4B	0	-0.52681	0.014	0.262	0
ATP13A1	0	-0.606325	0.009	0.258	0
ATP13A2	0	-0.653446	0.006	0.248	0
BCAR1	0	-0.831243	0.003	0.283	0
BEX2	0	-0.841823	0.011	0.335	0
BEX1	0	-0.93201	0.03	0.524	0
BRD3	0	-0.835326	0.027	0.447	0
CAPNS1	0	-0.99424	0.075	0.726	0
COPS3	0	-0.478778	0.034	0.372	0
CTR9	0	-0.390557	0.024	0.28	0
RSC1A1	0	-0.769356	0	0.226	0
DNAJC11	0	-0.738868	0.006	0.278	0
DPY30	0	-0.44164	0.045	0.407	0
DRG2	0	-0.691032	0.014	0.311	0
DTNBP1	0	-0.646669	0.011	0.267	0
FAM193B	0	-0.591958	0.013	0.285	0
FARSA	0	-0.585784	0.018	0.319	0
FKBP3	0	-0.497979	0.036	0.34	0
GFPT1	0	-0.296077	0.035	0.311	0
GGNBP2	0	-0.7221	0	0.224	0
GOT2	0	-0.546222	0.033	0.382	0
GPHN	0	-5.34643	0.051	1	0
GPRASP1	0	-0.914342	0.004	0.344	0
GRK2	0	-0.485653	0.013	0.233	0
HARS	0	-0.438844	0.02	0.281	0
HARS1	0	-0.878464	0	0.281	0
HDAC5	0	-0.455801	0.017	0.25	0
HES6	0	-0.725883	0.015	0.335	0
INCENP	0	-1.01046	0.011	0.404	0
ITFG1	0	-0.59301	0.043	0.497	0
KAT2A	0	-0.544195	0.008	0.236	0
KDM6B	0	-0.647228	0.012	0.28	0
KLHDC3	0	-0.687024	0.032	0.428	0
PHOSPHO2-KLHL23	0	-0.659428	0	0.207	0
MAMDC4	0	-1.05083	0.005	0.374	0
MAP1B	0	-0.383552	0.097	0.629	0
MAPT	0	-0.83395	0.001	0.278	0
MRPS17	0	-0.916944	0.018	0.419	0
MRPS7	0	-0.467349	0.039	0.391	0
MTMR9	0	-0.70521	0.001	0.224	0
MYBBP1A	0	-1.09744	0.008	0.421	0
NARS	0	-0.616543	0.034	0.42	0
NARS1	0	-1.24683	0	0.42	0
PALM2AKAP2	0	-1.02254	0	0.315	0
PGAM5	0	-0.597544	0.006	0.22	0
PIH1D1	0	-0.448824	0.026	0.302	0
PLCG1	0	-0.307137	0.033	0.299	0
PLSCR3	0	-0.96179	0	0.312	0
PSMC4	0	-1.28416	0	0.422	0
PYCR2	0	-0.566929	0.011	0.252	0
REEP5	0	-0.391015	0.028	0.312	0
RGL2	0	-0.690703	0	0.211	0
RPP21	0	-0.635679	0.02	0.308	0
SAMD14	0	-0.882693	0.003	0.304	0
SFR1	0	-1.35526	0.003	0.453	0
SLC25A11	0	-0.482958	0.019	0.287	0
SURF4	0	-1.12022	0	0.353	0
TEKT3	0	-0.66253	0	0.224	0
THOP1	0	-0.677051	0	0.204	0
TIMM50	0	-0.673199	0.021	0.365	0
TMED3	0	-0.545112	0.02	0.3	0
TNK2	0	-0.485464	0.013	0.235	0
TUBB2A	0	-1.29381	0.026	0.627	0
UBXN6	0	-0.611247	0.024	0.367	0
USF1	0	-0.64149	0.005	0.255	0
USP5	0	-0.84932	0.02	0.403	0
WBP1	0	-0.765694	0.008	0.3	0
WDR77	0	-0.691704	0.014	0.328	0
ZNF106	0	-0.257564	0.053	0.371	0
ZNF266	0	-0.628292	0.014	0.29	0
ZFP41	0	-0.610292	0.004	0.231	0
AES	0	-1.70367	0	0.587	0
AKT1	0	-1.25989	0.024	0.584	0
BTBD1	0	-0.657551	0.01	0.269	0
CMPK1	0	-0.506	0.024	0.323	0
COG5	0	-0.882422	0.002	0.288	0
CORO1C	0	-1.03142	0.035	0.574	0
CSNK1D	0	-0.958562	0.024	0.471	0
DCTN6	0	-0.437358	0.025	0.295	0
DDA1	0	-0.606207	0.016	0.295	0
DMWD	0	-0.590105	0.011	0.259	0
EHMT1	0	-0.381285	0.033	0.333	0
FBN2	0	-0.446493	0.079	0.581	0
GNA11	0	-0.798201	0.02	0.382	0
GNL1	0	-0.837518	0	0.264	0
GP1BB	0	-0.963815	0	0.309	0
HSPA4	0	-0.732719	0.04	0.503	0
LAMP1	0	-1.0326	0.027	0.536	0
LAPTM4A	0	-0.445141	0.089	0.602	0
LONP1	0	-0.42974	0.018	0.254	0
LSM4	0	-0.889055	0.081	0.684	0
MAP3K7	0	-0.261205	0.031	0.287	0
MAPKAPK2	0	-1.05752	0.024	0.482	0
MAPRE1	0	-0.905738	0.042	0.566	0
MED24	0	-0.422556	0.017	0.245	0
MFF	0	-0.356235	0.038	0.352	0
NAXD	0	-0.580979	0.012	0.28	0
NEO1	0	-0.607188	0.039	0.439	0
PCNP	0	2.96747	0.638	0.292	0
PDAP1	0	-0.58979	0.061	0.534	0
PES1	0	-0.366556	0.024	0.281	0
PHRF1	0	-0.658625	0	0.197	0
PITRM1	0	-0.521586	0.011	0.228	0
POLDIP3	0	-0.338093	0.038	0.322	0
PSME2	0	-0.806764	0	0.257	0
RAB1B	0	-0.9058	0.032	0.534	0
RBM42	0	-0.500411	0.03	0.343	0
RCL1	0	-0.522648	0.01	0.236	0
RNF44	0	-0.409056	0.018	0.262	0
ROGDI	0	-0.518329	0.011	0.237	0
RPL23A	0	3.84357	0.723	0.186	0
RTCB	0	-0.725127	0.047	0.515	0
SAR1B	0	-0.429563	0.015	0.242	0
SLC25A1	0	-0.401409	0.027	0.325	0
SLC35B2	0	-0.702328	0.008	0.284	0
SNCG	0	-0.601091	0.016	0.303	0
SNRNP70	0	-0.84239	0.064	0.645	0
SPPL3	0	-0.607109	0.05	0.524	0
STK25	0	-0.279396	0.047	0.393	0
STX5	0	-0.515118	0.021	0.295	0
TESK1	0	-0.63926	0.009	0.267	0
TRAPPC9	0	-0.718806	0.022	0.424	0
TSTA3	0	-0.621372	0	0.195	0
UBE2B	0	-0.398423	0.042	0.398	0
UBE4B	0	-0.300996	0.038	0.317	0
WDR18	0	-0.41022	0.025	0.304	0
WDR5B	0	-0.694744	0.003	0.262	0
YKT6	0	-0.635566	0.019	0.328	0
ZMIZ2	0	-0.671197	0.009	0.288	0
ARHGEF7	0	-0.272012	0.031	0.287	0
BORCS8	0	-0.505557	0.007	0.216	0
BPGM	0	-0.618596	0.013	0.282	0
CFL2	0	-0.60868	0.026	0.371	0
CHPF2	0	-0.977818	0.007	0.387	0
CHTF8	0	-0.629317	0.001	0.205	0
DNAJC7	0	-0.419697	0.026	0.296	0
ENHO	0	-0.572004	0.002	0.199	0
FAM168B	0	-0.783878	0.045	0.561	0
FBXW8	0	-0.612649	0.018	0.306	0
GAP43	0	-0.861002	0.018	0.412	0
IL31RA	0	-5.55784	0	0.999	0
INTS3	0	-0.906619	0	0.284	0
MRPL18	0	-0.475709	0.029	0.322	0
NDUFS1	0	-0.833309	0	0.263	0
NDUFS8	0	-0.526524	0.047	0.463	0
PBX2	0	-0.679797	0.002	0.223	0
PDHA1	0	-0.303679	0.03	0.28	0
PMVK	0	-0.551826	0.017	0.299	0
PTP4A3	0	-0.972278	0	0.296	0
RAB18	0	-0.526055	0.027	0.348	0
RALB	0	-0.313736	0.038	0.337	0
RBM15B	0	-0.310528	0.035	0.323	0
SELENOP	0	-0.528515	0.025	0.326	0
SLC39A6	0	-0.357904	0.021	0.261	0
STEAP1B	0	2.36814	0.296	0.005	0
STK11	0	-0.676208	0.016	0.332	0
THRA	0	-1.10105	0.022	0.538	0
TNRC6C	0	-0.257049	0.036	0.306	0
USP7	0	-0.303337	0.036	0.314	0
ZNRD1	0	-0.786904	0.001	0.261	0
C16orf62	0	-0.925991	0	0.296	0
ALDH2	0	-0.361031	0.023	0.265	0
BAD	0	-0.377052	0.028	0.297	0
CTNNBIP1	0	-0.402713	0.022	0.262	0
CTSZ	0	-0.685763	0.008	0.273	0
CYFIP1	0	-0.381149	0.03	0.303	0
DGCR6	0	-1.20399	0.001	0.422	0
DGCR6L	0	-0.569537	0.035	0.422	0
DLG5	0	-0.698906	0	0.225	0
GDI1	0	-0.47567	0.027	0.331	0
GEMIN7	0	-0.958	0	0.318	0
GLIPR2	0	-0.297928	0.033	0.306	0
HCFC1R1	0	-0.509407	0.03	0.352	0
KCTD20	0	-0.557725	0.028	0.372	0
KIF23	0	-0.781647	0	0.226	0
NOLC1	0	-0.459782	0.039	0.368	0
PFDN6	0	-1.14432	0	0.379	0
PGPEP1	0	-0.540836	0.005	0.212	0
PPM1E	0	-0.633043	0.006	0.236	0
RPN1	0	-0.522008	0.049	0.457	0
SELENOT	0	-0.408052	0.02	0.256	0
SPAG7	0	-0.539289	0.034	0.402	0
SPARCL1	0	-0.299359	0.056	0.402	0
TKT	0	-0.596272	0.06	0.526	0
ZNF160	0	-0.383322	0.016	0.263	0
ZNF665	0	-0.680907	0.003	0.263	0
ADH1C	0	-0.809647	0.001	0.212	0
ADH1A	0	-0.725459	0.005	0.212	0
ALAD	0	-0.542622	0.01	0.235	0
ARHGAP21	0	-0.401364	0.041	0.421	0
ATP6V0D1	0	-0.88943	0.019	0.426	0
ATP9A	0	-0.415609	0.019	0.268	0
BMS1	0	-0.355843	0.024	0.266	0
CDCA4	0	-0.584062	0.019	0.308	0
CLPTM1	0	-0.534513	0.015	0.259	0
CNOT6	0	-0.634849	0.05	0.503	0
CTU2	0	-0.737264	0.005	0.264	0
FZR1	0	-0.612774	0.018	0.319	0
GTF3C1	0	-0.256815	0.033	0.291	0
LRRC58	0	-0.497505	0.026	0.343	0
NOP9	0	-0.628612	0	0.199	0
OAZ2	0	-0.44263	0.038	0.365	0
OTUB1	0	-0.757685	0.035	0.499	0
OXCT1	0	-0.8008	0.017	0.381	0
POGK	0	-0.523501	0.015	0.258	0
R3HDM4	0	-1.07891	0.014	0.45	0
RAB24	0	-0.493645	0.015	0.265	0
RTN1	0	-1.12875	0.01	0.467	0
SALL2	0	-0.531747	0.012	0.246	0
UCHL1	0	-1.22771	0.051	0.724	0
ACTG1	0	4.56382	0.836	0.201	0
AMZ2	0	-0.491252	0.016	0.281	0
AP3D1	0	-0.361544	0.026	0.289	0
APOE	0	-0.314814	0.077	0.514	0
ARF3	0	-0.666979	0.02	0.333	0
ATP1A1	0	-0.321086	0.035	0.3	0
FAM173A	0	-0.799489	0.014	0.365	0
MLLT1	0	-0.368744	0.028	0.293	0
MRPS26	0	-0.391174	0.035	0.357	0
NARFL	0	-0.711104	0	0.228	0
NCLN	0	-0.651121	0.011	0.26	0
PRKAG1	0	-0.551739	0.014	0.266	0
SART1	0	-0.594943	0.015	0.292	0
VAMP8	0	-1.16377	0.011	0.474	0
ZNF821	0	-0.743095	0.001	0.246	0
ANAPC4	0	-0.482151	0.015	0.256	0
APOO	0	2.6925	0.395	0.056	0
ASNA1	0	-0.604914	0.017	0.281	0
BGN	0	-0.771377	0.035	0.507	0
CAMK1D	0	-4.9729	0.022	0.997	0
CDK5	0	-0.569881	0.008	0.244	0
CNOT3	0	-0.606116	0.001	0.2	0
FAAP100	0	-0.504743	0.011	0.232	0
FAM213A	0	-0.782342	0	0.24	0
GPC1	0	-0.675521	0.02	0.353	0
LIG1	0	-0.646631	0.025	0.378	0
NFATC4	0	-1.06581	0	0.335	0
PACS2	0	-0.463828	0.021	0.305	0
POMGNT1	0	-0.444068	0.014	0.237	0
REEP1	0	-0.658422	0.009	0.283	0
SENP3	0	-0.639389	0.003	0.221	0
ADAMTS3	0	-0.462767	0.007	0.212	0
ANKHD1	0	-0.282417	0.054	0.438	0
ANKHD1-EIF4EBP3	0	-1.08991	0.008	0.438	0
ARFGAP1	0	-0.6932	0.013	0.304	0
CDK11A	0	-0.789186	0.006	0.288	0
CDK11B	0	-0.671007	0.011	0.288	0
COPG1	0	-0.873502	0.017	0.416	0
COQ7	0	-0.552911	0.01	0.242	0
IL11RA	0	-0.661112	0.028	0.418	0
INA	0	-0.995684	0.01	0.404	0
LLGL1	0	-0.875426	0.003	0.308	0
MGP	0	-1.41448	0.022	0.473	0
POU2F3	0	-0.617593	0	0.221	0
STMN2	0	-1.36555	0.025	0.638	0
SYT11	0	-0.511313	0.008	0.216	0
TXNDC9	0	-0.873489	0.013	0.381	0
AGAP3	0	-0.396251	0.02	0.261	0
APBB1	0	-0.46542	0.015	0.255	0
CCL27	0	-0.644335	0.001	0.214	0
CTXN1	0	-0.970457	0.014	0.415	0
CYTH2	0	-0.426962	0.016	0.244	0
HDAC3	0	-0.544874	0.025	0.342	0
IRS1	0	-0.322825	0.038	0.319	0
PLXND1	0	-0.36463	0.036	0.316	0
PREB	0	-0.578106	0.01	0.234	0
TBC1D24	0	-0.532726	0.009	0.225	0
DNLZ	0	-0.547798	0.033	0.378	0
DOHH	0	-0.629151	0.006	0.227	0
KCTD17	0	-0.758648	0.01	0.326	0
MAP2	0	-0.54938	0.019	0.305	0
SCARF2	0	-0.845651	0.012	0.336	0
SMIM10L1	0	-0.556737	0.012	0.242	0
SNRPA1	0	-0.5638	0.031	0.38	0
SYS1	0	-0.661679	0.01	0.28	0
XPNPEP1	0	-0.392866	0.025	0.273	0
ZC3H14	0	-0.37403	0.029	0.311	0
ZNF740	0	-0.59354	0.011	0.273	0
ARL2	0	-0.56675	0.027	0.366	0
ARL2-SNX15	0	-0.807857	0.013	0.366	0
CPE	0	-0.586742	0.032	0.456	0
DCAF15	0	-0.666725	0.004	0.23	0
EXOC3	0	-0.516583	0.015	0.264	0
LY6E	0	-0.655601	0	0.205	0
LZTR1	0	-0.722495	0.006	0.272	0
TAF15	0	-0.656133	0.001	0.211	0
TAGLN2	0	-1.06318	0.059	0.649	0
TNPO2	0	-0.492684	0.02	0.285	0
YEATS4	0	-0.752877	0.015	0.354	0
COLGALT1	0	-0.553264	0.026	0.35	0
YPEL3	0	-0.576186	0.017	0.313	0
ANXA6	0	-0.924871	0.058	0.619	0
KIF21B	0	-0.756368	0.006	0.301	0
MLLT11	0	-0.360347	0.046	0.396	0
PTH1R	0	-0.376189	0.033	0.301	0
SYCE2	0	-0.717506	0.001	0.23	0
DDX54	0	-0.536978	0.018	0.287	0
GLE1	0	-0.551199	0.011	0.25	0
GRAMD1A	0	-0.518806	0.015	0.277	0
LTBP3	0	-0.570953	0.019	0.313	0
NBEAL1	0	2.63802	0.414	0.102	0
SLC35F2	0	3.16434	0.479	0.014	0
BAG6	0	-1.26309	0.001	0.43	0
CRMP1	0	-0.599845	0.06	0.568	0
PDRG1	0	-0.579416	0.013	0.295	0
SH3GLB1	0	-0.432659	0.04	0.383	0
EGLN2	0	-1.04598	0.013	0.419	0
CARM1	0	-0.268529	0.04	0.32	0
CARS1	0	-0.657755	0	0.204	0
CARS	0	-0.625484	0.002	0.204	0
CAVIN1	0	-0.658828	0.033	0.419	0
CDK5R1	0	-0.560604	0.008	0.253	0
CNIH2	0	-0.633094	0.003	0.235	0
GFER	0	-0.532382	0.01	0.249	0
IDH3G	0	-0.785167	0.021	0.42	0
MMP14	0	-0.769858	0.006	0.263	0
NRK	0	-0.720372	0.012	0.299	0
NUDT3	0	-0.593558	0.051	0.511	0
PEA15	0	-0.878401	0.038	0.544	0
RAB3A	0	-0.680631	0.002	0.244	0
RABL6	0	-0.261015	0.05	0.346	0
SELENOM	0	-0.528869	0.009	0.247	0
SIRT2	0	-0.703758	0	0.215	0
TMEM176A	0	-0.528728	0.009	0.225	0
IPO4	0	-0.631652	0	0.194	0
NSG2	0	-0.747542	0.006	0.293	0
HMP19	0	-0.845377	0	0.293	0
POLE3	0	-0.343246	0.034	0.322	0
C8orf33	0	-0.297559	0.03	0.287	0
BMP1	0	-0.786448	0.014	0.342	0
CACNB3	0	-0.579865	0.011	0.26	0
MAP2K3	0	-0.649226	0.011	0.263	0
PIGY	0	-0.695805	0	0.224	0
ATP5G2	0	-0.727321	0	0.251	0
GABBR1	0	-0.621299	0.001	0.193	0
TMSB10	0	4.92568	0.85	0.038	0
PRR3	0	-0.601075	0	0.191	0
RFLNB	0	-0.865175	0	0.256	0
SOCS2	0	-0.657093	0.008	0.23	0
TSSC4	0	-0.510281	0.012	0.246	0
COPZ2	0	-0.495977	0.009	0.226	0
DPYSL3	0	-0.791944	0.035	0.473	0
MYO7A	0	-0.719314	0.002	0.266	0
ZYG11B	0	2.78667	0.5	0.164	0
ACAT1	0	-0.406281	0.029	0.316	0
CUEDC2	0	-0.578205	0.043	0.467	0
ELN	0	-0.578664	0.026	0.317	0
RAB6B	0	-0.628002	0.004	0.238	0
TRAPPC2L	0	-0.313712	0.041	0.382	0
MTA2	0	-0.886689	0.01	0.343	0
ENC1	0	-0.555534	0.024	0.357	0
NEFL	0	-0.760104	0.004	0.263	0
ATG10	0	4.55727	0.8	0.047	0
STMN4	0	-0.673252	0.004	0.253	0
ZNF414	0	-0.572383	0.005	0.209	0
IGF1	0	-0.979352	0.006	0.304	0
KIF1A	0	-0.616664	0.006	0.246	0
TUBB3	0	-1.81585	0.003	0.683	0
ARL8A	0	-0.566353	0.009	0.26	0
PALM	0	-0.65973	0.023	0.35	0
DCLK1	0	-0.462572	0.015	0.252	0
TMEM176B	0	-0.879679	0.008	0.33	0
TTC7B	0	3.502	0.61	0.073	0
AKT3	0	-0.715201	0.002	0.23	0
LSP1	0	-1.08068	0.001	0.322	0
SDC3	0	-0.69637	0.018	0.34	0
LY6H	0	-0.675422	0	0.222	0
GNG3	0	-1.03342	0.003	0.378	0
MMP11	0	-0.636295	0	0.199	0
STMN3	0	-2.22432	0.015	0.86	0
NCAN	0	-0.578923	0.002	0.204	0
ARHGEF25	0	-0.673687	0.004	0.243	0
HEXB	0	-1.34975	0.016	0.566	0
MAPK8IP1	0	-0.71845	0.004	0.259	0
PCNX2	0	2.53061	0.332	0.013	0
MT-ATP6	0	5.4066	0.909	0.004	0
EDNRB	0	-0.575888	0.009	0.228	0
NSMF	0	-0.566667	0.01	0.251	0
SLC35F1	0	2.60417	0.376	0.05	0
PSD	0	-0.603697	0.005	0.209	0
OOEP	0	3.7776	0.648	0.021	0
SLC26A3	0	3.36686	0.541	0.001	0
RUNDC3A	0	-0.935119	0.003	0.341	0
ARL14EPL	0	2.88413	0.394	0.001	0
PCSK1N	0	-0.625878	0.005	0.233	0
DCX	0	-1.09486	0.012	0.445	0
MT-CO3	0	5.72781	0.946	0.003	0
LOX	0	-0.85465	0.008	0.308	0
BEST1	0	4.07502	0.615	0.003	0
TTC9B	0	-0.592022	0.002	0.214	0
APLP1	0	-0.61365	0.005	0.232	0
MT-CO2	0	5.66634	0.937	0.001	0
ATP5MG	0	2.76406	0.297	0	0
A2MP1	0	2.51739	0.312	0	0
AC004086.1	0	4.26464	0.682	0	0
AC068724.3	0	3.56425	0.572	0	0
AC073861.1	0	2.34286	0.285	0	0
AC104389.4	0	4.49916	0.544	0	0
AC104389.5	0	5.73431	0.9	0	0
AC133134.1	0	3.22204	0.481	0	0
AC135178.2	0	4.22824	0.701	0	0
AL031847.2	0	2.64037	0.332	0	0
AL122020.1	0	2.80221	0.383	0	0
AL365357.1	0	2.51479	0.322	0	0
AL450405.1	0	2.64077	0.327	0	0
AL590867.1	0	3.80967	0.629	0	0
AL591846.1	0	2.39836	0.299	0	0
AL669831.3	0	3.30812	0.506	0	0
AP001324.1	0	4.54853	0.792	0	0
HBG1	0	4.91293	0.766	0	0
HMGB1	0	3.19757	0.405	0	0
HNRNPA1P48	0	2.47779	0.311	0	0
LINC02067	0	2.68608	0.36	0	0
MALAT1	0	5.20309	0.81	0	0
MIR4300HG	0	4.15107	0.708	0	0
MT-RNR1	0	6.20191	0.972	0	0
MT-RNR2	0	6.93576	0.996	0	0
MT1H	0	2.73459	0.284	0	0
MTATP6P1	0	3.11984	0.435	0	0
PTMA	0	4.77126	0.782	0	0
RPL13P12	0	2.87554	0.404	0	0
RPL17-C18orf32	0	4.74476	0.782	0	0
RPL36	0	4.48702	0.738	0	0
RPL41	0	4.6962	0.825	0	0
RPL6P27	0	2.41078	0.305	0	0
RPLP0P2	0	2.4125	0.301	0	0
RPS10-NUDT3	0	3.67325	0.54	0	0
RPS7P1	0	3.05883	0.444	0	0
TMSB4X	0	4.39898	0.684	0	0
ZNF141	0	2.79223	0.377	0	0
ZNF496	5.0818e-308	-0.445898	0.014	0.234	2.32192e-303
ETV5	8.62309e-308	-0.593617	0.018	0.246	3.93998e-303
SDHAF1	9.28167e-308	-0.504251	0.007	0.211	4.24089e-303
PPIL1	1.11023e-307	-0.418624	0.02	0.252	5.07276e-303
IGBP1P2	1.26786e-307	-0.632967	0	0.187	5.79298e-303
SMO	1.3258e-307	-0.251878	0.036	0.299	6.05769e-303
RNF144A	1.37951e-307	-0.341965	0.027	0.272	6.30311e-303
GABARAPL1	1.39441e-307	-0.4606	0.01	0.222	6.3712e-303
PCNX3	2.11391e-307	-0.505537	0.008	0.214	9.65868e-303
WDR61	3.26993e-307	-0.34456	0.026	0.269	1.49406e-302
IQCM	3.68905e-307	-0.520839	0.002	0.195	1.68556e-302
LIN7C	4.49206e-307	-0.351612	0.024	0.264	2.05247e-302
C5orf34	7.43436e-307	-0.564358	0.004	0.201	3.39683e-302
LSM12	8.28842e-307	-0.576368	0.005	0.206	3.78706e-302
COL19A1	8.98096e-307	-0.510591	0.002	0.195	4.10349e-302
NADK	9.14316e-307	-0.552791	0.008	0.216	4.1776e-302
MACF1	9.29238e-307	0.271535	0.134	0.543	4.24578e-302
SNHG29	1.04763e-306	2.70309	0.283	0	4.78671e-302
LCMT1	1.94007e-306	-0.387837	0.021	0.256	8.86436e-302
C3orf70	2.27928e-306	-0.445472	0.013	0.231	1.04143e-301
NCAPH	4.43533e-306	-0.441894	0.017	0.244	2.02654e-301
SS18L2	5.15826e-306	-0.329189	0.018	0.246	2.35686e-301
RGPD2	6.79196e-306	-0.626185	0.001	0.19	3.10332e-301
RNF4	8.23765e-306	-0.285888	0.037	0.299	3.76387e-301
STX4	9.44567e-306	-0.515982	0.009	0.219	4.31582e-301
FAM92A1	1.65337e-305	-0.595042	0	0.186	7.5544e-301
SMN1	1.65337e-305	-0.583776	0	0.186	7.5544e-301
PTPRK	2.68539e-305	-0.640964	0	0.188	1.22698e-300
GTPBP1	3.40454e-305	-0.506776	0.011	0.225	1.55557e-300
MRPL36	3.74004e-305	-0.331965	0.023	0.259	1.70886e-300
BRI3BP	3.76489e-305	-0.5063	0.007	0.209	1.72021e-300
HIST3H2A	4.37725e-305	-0.567683	0	0.186	2.00001e-300
ELOB	4.62865e-305	2.6945	0.282	0	2.11488e-300
KIF5C	7.35599e-305	-0.538047	0.003	0.197	3.36102e-300
ATP6AP1	1.0517e-304	-0.353313	0.019	0.247	4.80533e-300
GRIK5	1.14134e-304	-0.609551	0.002	0.193	5.21492e-300
ARMC10	3.31538e-304	-0.591451	0.002	0.194	1.51483e-299
RNF103-CHMP3	7.50741e-304	-0.548642	0.006	0.205	3.43021e-299
LRFN4	1.08705e-303	-0.603805	0.003	0.195	4.96684e-299
MTFR1L	2.34632e-303	-0.335495	0.022	0.256	1.07206e-298
SLC3A2	3.12816e-303	-0.367536	0.022	0.256	1.42929e-298
ADO	3.50563e-303	-0.47899	0.011	0.221	1.60176e-298
SMN2	9.16097e-303	-0.577509	0	0.186	4.18574e-298
SEH1L	9.41144e-303	-0.464997	0.013	0.23	4.30018e-298
MXD4	1.48899e-302	-0.349444	0.025	0.265	6.80333e-298
CDC42EP4	1.92624e-302	-0.2809	0.037	0.296	8.80117e-298
EXOC7	5.63701e-302	-0.439057	0.013	0.227	2.57561e-297
PIAS2	6.05046e-302	-0.323872	0.024	0.261	2.76451e-297
PNMA8B	7.46403e-302	-0.535582	0.003	0.196	3.41039e-297
KMT2B	1.97371e-301	-0.476142	0.012	0.225	9.01808e-297
AHSA1	2.04869e-301	-0.336997	0.024	0.259	9.36066e-297
NICN1	2.77519e-301	-0.605458	0	0.184	1.26801e-296
NFX1	2.87953e-301	-0.378581	0.021	0.25	1.31569e-296
NOMO3	1.01323e-300	-0.592701	0	0.184	4.62955e-296
EED	1.1886e-300	-0.398632	0.018	0.243	5.43085e-296
CCZ1	2.51264e-300	-0.451352	0.016	0.237	1.14805e-295
RPL13AP25	2.53227e-300	2.31778	0.278	0	1.15702e-295
BOLA3	4.38367e-300	-0.44083	0.019	0.245	2.00294e-295
DYNLL1	8.88779e-300	2.79947	0.277	0	4.06092e-295
RGPD3	1.22784e-299	-0.60466	0.002	0.19	5.61012e-295
RHOU	1.59908e-299	-0.614342	0	0.183	7.30635e-295
ALCAM	1.82368e-299	-0.459895	0.018	0.241	8.33257e-295
RPS27	2.67634e-299	0.754878	0.942	1	1.22284e-294
AL390957.1	3.11727e-299	2.33515	0.277	0	1.42431e-294
BOP1	3.56798e-299	-0.408267	0.014	0.228	1.63025e-294
PPP2R1B	4.3805e-299	-0.404224	0.018	0.24	2.0015e-294
IMPDH2	8.03422e-299	0.308527	0.123	0.51	3.67092e-294
TCP11L1	2.09229e-298	-0.472805	0.01	0.216	9.55986e-294
PPP1R9B	2.22994e-298	-0.528838	0.008	0.211	1.01888e-293
CLK2	2.49026e-298	-0.593091	0	0.182	1.13783e-293
ADGRL1	2.56047e-298	-0.402783	0.021	0.249	1.1699e-293
RBM14	2.92328e-298	-0.300319	0.027	0.266	1.33567e-293
MRPS23	4.00606e-298	-0.306079	0.025	0.261	1.83041e-293
C12orf43	5.16644e-298	-0.470843	0.011	0.22	2.3606e-293
NOMO1	5.38691e-298	-0.585154	0.001	0.184	2.46133e-293
UMPS	5.76569e-298	-0.33876	0.025	0.261	2.6344e-293
STRBP	6.11989e-298	-0.319412	0.026	0.264	2.79624e-293
MIX23	6.57346e-298	-0.606615	0	0.182	3.00348e-293
ARL6IP4	8.98938e-298	-0.282104	0.052	0.335	4.10734e-293
TMEM214	9.28396e-298	-0.474661	0.009	0.214	4.24193e-293
ANK3	1.22179e-297	-0.346034	0.021	0.25	5.58247e-293
PPP1R12C	1.71543e-297	-0.490027	0.011	0.218	7.83798e-293
GAS5	3.08716e-297	2.81189	0.275	0	1.41055e-292
RGS19	8.8043e-297	-0.508174	0.007	0.205	4.02277e-292
NF2	2.63092e-296	-0.399677	0.018	0.24	1.20209e-291
CTNNA2	2.67351e-296	-0.561495	0.008	0.209	1.22156e-291
STX6	3.2051e-296	-0.344771	0.021	0.248	1.46444e-291
SRF	3.40223e-296	-0.424055	0.015	0.231	1.55451e-291
KLHL13	4.18845e-296	-0.493915	0.009	0.213	1.91374e-291
RCBTB2	4.29743e-296	-0.368746	0.024	0.256	1.96354e-291
SRP19	7.05451e-296	-0.34802	0.028	0.268	3.22328e-291
LRRC47	1.03137e-295	-0.406823	0.019	0.241	4.71241e-291
SCAP	1.82779e-295	-0.438494	0.014	0.226	8.35136e-291
IGFBPL1	1.92252e-295	-0.473063	0.004	0.196	8.78417e-291
RGPD4	2.93848e-295	-0.594376	0.003	0.19	1.34262e-290
TRAPPC5	4.44408e-295	-0.495343	0.011	0.218	2.03055e-290
FECH	4.67896e-295	-0.400925	0.015	0.23	2.13786e-290
AP1AR	5.91733e-295	-0.406158	0.013	0.223	2.70369e-290
ATXN7L3	7.21705e-295	-0.456522	0.011	0.216	3.29754e-290
MRPL46	8.01423e-295	-0.344229	0.017	0.235	3.66178e-290
TM2D2	1.56553e-294	-0.347952	0.019	0.241	7.15304e-290
ZNF512B	2.82045e-294	-0.490399	0.007	0.203	1.28869e-289
NOP16	3.42457e-294	-0.279844	0.037	0.293	1.56472e-289
TRAF7	3.44208e-294	-0.394122	0.02	0.244	1.57272e-289
TMEM55A	4.05828e-294	-0.59266	0	0.18	1.85427e-289
TTC4	4.45157e-294	-0.590812	0.002	0.188	2.03397e-289
DHCR24	5.84988e-294	-0.297032	0.024	0.257	2.67287e-289
ABHD8	8.05912e-294	-0.551843	0.006	0.2	3.68229e-289
BOK	8.60678e-294	-0.480737	0.01	0.213	3.93252e-289
UHRF2	2.44099e-293	-0.28683	0.025	0.259	1.11531e-288
APOA2	2.52291e-293	3.0888	0.467	0.201	1.15274e-288
RHOB	2.57691e-293	-0.410618	0.016	0.231	1.17742e-288
EIF4ENIF1	4.5778e-293	-0.436026	0.012	0.22	2.09164e-288
MRPL10	5.98757e-293	-0.385975	0.019	0.24	2.73578e-288
KAT6B	6.06222e-293	-0.575628	0.001	0.182	2.76989e-288
IMPAD1	6.40608e-293	-0.349752	0.026	0.261	2.927e-288
TROVE2	7.42168e-293	-0.604453	0	0.179	3.39104e-288
PPP6R1	1.55818e-292	-0.544822	0.004	0.193	7.11947e-288
FAM49B	2.81557e-292	-0.295364	0.026	0.26	1.28646e-287
PKIA	3.01859e-292	-0.446975	0.01	0.214	1.37922e-287
ZNF445	3.03528e-292	-0.371122	0.025	0.259	1.38685e-287
EXOSC5	3.31513e-292	-0.429559	0.012	0.219	1.51472e-287
NABP2	3.41172e-292	-0.357175	0.021	0.246	1.55885e-287
USP19	3.60613e-292	-0.490954	0.009	0.208	1.64768e-287
RGMA	1.14125e-291	-0.524383	0.005	0.197	5.21448e-287
DNAJC19	2.03309e-291	-0.252046	0.032	0.276	9.28939e-287
NUDCD2	2.26124e-291	-0.332128	0.025	0.258	1.03318e-286
S100A16	2.72214e-291	-0.304591	0.035	0.286	1.24377e-286
MLLT6	3.56722e-291	-0.608962	0	0.178	1.6299e-286
FCRLA	3.56723e-291	-0.49736	0	0.178	1.6299e-286
TRIP6	7.2165e-291	-0.268806	0.034	0.282	3.29729e-286
FAM136A	1.29414e-290	-0.303241	0.028	0.264	5.91304e-286
THBS1	1.84451e-290	-0.323821	0.03	0.272	8.42775e-286
RPA2	2.30022e-290	-0.304449	0.027	0.263	1.05099e-285
HMGCR	2.30875e-290	-0.288482	0.023	0.251	1.05489e-285
INPP5A	3.30612e-290	-0.39393	0.017	0.232	1.5106e-285
PEX19	3.37608e-290	-0.399304	0.014	0.224	1.54257e-285
OVCA2	6.49998e-290	-0.583925	0	0.177	2.96991e-285
EDC4	1.02279e-289	-0.348156	0.02	0.241	4.67325e-285
BTBD2	1.08209e-289	-0.366167	0.029	0.266	4.94418e-285
ANKFY1	1.15463e-289	-0.320133	0.027	0.262	5.2756e-285
RNF20	1.51442e-289	-0.289529	0.024	0.253	6.91956e-285
ABCF2	1.70984e-289	-0.583541	0	0.177	7.81244e-285
ABCF2-H2BE1	1.70984e-289	-0.583541	0	0.177	7.81244e-285
ZC3H7B	2.53248e-289	-0.321793	0.021	0.244	1.15711e-284
AZI2	2.8853e-289	-0.313052	0.023	0.249	1.31832e-284
DDX39A	2.89549e-289	-0.292439	0.027	0.261	1.32298e-284
MKNK2	3.13026e-289	-0.341192	0.024	0.252	1.43025e-284
RGPD8	3.27172e-289	-0.564559	0.004	0.19	1.49488e-284
EBF3	3.82106e-289	-0.481652	0.008	0.205	1.74588e-284
COPS7A	4.27437e-289	-0.423619	0.013	0.221	1.953e-284
FTSJ3	6.6057e-289	-0.388332	0.015	0.227	3.01821e-284
DHRS1	1.18255e-288	-0.552533	0	0.176	5.40318e-284
CBFB	1.27461e-288	-0.286709	0.034	0.28	5.82383e-284
GUCY1A1	2.28337e-288	-0.413584	0.016	0.229	1.04329e-283
TAF11	2.48252e-288	-0.327967	0.024	0.252	1.13429e-283
SNX12	2.6749e-288	-0.396441	0.017	0.233	1.22219e-283
UBE2Q1	2.95673e-288	-0.299374	0.024	0.253	1.35096e-283
SDCCAG8	3.48093e-288	-0.538781	0.002	0.185	1.59047e-283
SRP68	3.77718e-288	-0.262732	0.03	0.269	1.72583e-283
SHC1	5.77232e-288	-0.413926	0.021	0.242	2.63743e-283
XBP1	7.83776e-288	-0.383444	0.021	0.243	3.58115e-283
MYO9B	8.06384e-288	-0.328254	0.021	0.243	3.68445e-283
NCS1	1.06337e-287	-0.400584	0.018	0.234	4.85864e-283
CISD1	1.81687e-287	-0.280615	0.022	0.246	8.30147e-283
TBC1D16	2.00656e-287	-0.30547	0.029	0.265	9.16819e-283
PLPPR3	2.30225e-287	-0.568205	0.001	0.179	1.05192e-282
NOMO2	2.43042e-287	-0.547656	0.002	0.184	1.11048e-282
MAN2A2	4.18273e-287	-0.504656	0.004	0.189	1.91113e-282
REXO4	1.48307e-286	-0.578168	0	0.175	6.77628e-282
KEAP1	1.82092e-286	-0.294088	0.025	0.255	8.31995e-282
TM7SF2	2.01471e-286	-0.453719	0.01	0.21	9.20543e-282
ARHGEF1	2.25995e-286	-0.500062	0.007	0.199	1.03259e-281
SPR	2.28448e-286	-0.556801	0.001	0.18	1.0438e-281
MDC1	2.3743e-286	-0.572199	0	0.177	1.08484e-281
NANS	2.41408e-286	-0.277299	0.026	0.256	1.10302e-281
UBE2F-SCLY	3.14921e-286	-0.480923	0.008	0.203	1.43891e-281
MED9	3.62231e-286	-0.448371	0.008	0.203	1.65507e-281
ADH1B	4.31775e-286	-0.599536	0.011	0.212	1.97282e-281
FBXO3	4.79615e-286	-0.407453	0.016	0.229	2.19141e-281
TMEM50A	4.96209e-286	-0.312514	0.025	0.253	2.26723e-281
STT3A	9.17066e-286	-0.350018	0.027	0.258	4.19017e-281
AC010894.3	1.05595e-285	2.30482	0.266	0	4.82472e-281
ZNF652	1.17996e-285	-0.279331	0.028	0.262	5.39134e-281
EPN1	3.24017e-285	-0.314422	0.034	0.277	1.48046e-280
UGGT1	5.08465e-285	-0.371774	0.018	0.232	2.32323e-280
LHFP	7.0548e-285	-0.615239	0	0.174	3.22341e-280
BCL2L1	7.21387e-285	-0.419532	0.018	0.233	3.29609e-280
EMP1	1.09728e-284	-0.462092	0.014	0.221	5.01358e-280
FAM192A	1.27086e-284	-0.279253	0.027	0.258	5.80667e-280
TMEM164	1.50198e-284	-0.446716	0.015	0.224	6.86271e-280
ZC3HC1	3.31422e-284	-0.404519	0.015	0.223	1.5143e-279
MRPS9	5.46407e-284	-0.274901	0.025	0.253	2.49659e-279
ZC3HAV1L	6.04891e-284	-0.472588	0.009	0.204	2.76381e-279
PPP3R1	8.05394e-284	-0.415929	0.013	0.218	3.67993e-279
CIC	8.79097e-284	-0.420244	0.012	0.213	4.01668e-279
CAVIN3	1.03397e-283	-0.38415	0.015	0.222	4.72432e-279
KATNB1	2.57189e-283	-0.538129	0.004	0.189	1.17512e-278
ZNF580	2.77726e-283	-0.336546	0.021	0.241	1.26896e-278
TOPBP1	4.89663e-283	-0.328753	0.026	0.254	2.23732e-278
ARHGAP11A	6.22848e-283	-0.608728	0.001	0.175	2.84585e-278
FAM168A	6.82224e-283	-0.279442	0.03	0.266	3.11715e-278
SCOC	6.90637e-283	-0.260801	0.026	0.254	3.15559e-278
PRKRA	9.88242e-283	-0.456976	0.009	0.204	4.51538e-278
FAM207A	1.08548e-282	-0.415153	0.015	0.223	4.95968e-278
SRGAP2B	1.2366e-282	-0.51426	0.012	0.212	5.65014e-278
MRC2	2.30262e-282	-0.562415	0	0.173	1.05209e-277
CCNE2	2.70839e-282	-0.547742	0.003	0.182	1.23749e-277
CLUH	1.09254e-281	-0.464776	0.01	0.205	4.99194e-277
ZDHHC3	2.39688e-281	-0.448519	0.01	0.206	1.09516e-276
FAM129B	2.62601e-281	-0.479224	0.016	0.226	1.19985e-276
CACNA1C	4.21386e-281	-0.684436	0.001	0.176	1.92535e-276
GET4	9.45746e-281	-0.54184	0.002	0.179	4.32121e-276
FAM212A	1.0878e-280	-0.576823	0	0.172	4.97029e-276
IMP3	1.13486e-280	-0.350827	0.02	0.235	5.18531e-276
XPOT	1.19835e-280	-0.388765	0.02	0.235	5.47539e-276
PTEN	1.22694e-280	-0.571049	0.003	0.181	5.60602e-276
FAM117B	1.27054e-280	-0.324143	0.022	0.242	5.80525e-276
USPL1	1.27995e-280	-0.393061	0.015	0.221	5.8482e-276
DAG1	1.78299e-280	-0.391767	0.017	0.226	8.14665e-276
DPM2	1.88915e-280	-0.338469	0.021	0.238	8.63172e-276
SBF1	2.05442e-280	-0.482138	0.008	0.2	9.38687e-276
ATG4D	2.4548e-280	-0.460671	0.009	0.203	1.12162e-275
TMEM57	2.85066e-280	-0.559736	0	0.172	1.3025e-275
UBE2G1	3.91225e-280	-0.30295	0.03	0.264	1.78755e-275
NOL12	4.61531e-280	-0.396947	0.013	0.214	2.10878e-275
BUB1B	5.30798e-280	-0.262937	0.027	0.256	2.42527e-275
RETREG2	8.76241e-280	-0.333146	0.017	0.228	4.00363e-275
MEN1	1.17086e-279	-0.426573	0.013	0.213	5.34976e-275
DDX56	1.85415e-279	-0.367446	0.02	0.234	8.47178e-275
PEX6	2.15485e-279	-0.413008	0.012	0.211	9.84573e-275
MDK	2.22466e-279	-0.353942	0.368	0.955	1.01647e-274
SEZ6	1.83077e-278	-0.519687	0.001	0.175	8.36495e-274
DGKD	7.99161e-278	-0.456557	0.01	0.205	3.65145e-273
IDH3A	3.39109e-277	-0.451277	0.008	0.199	1.54942e-272
PANK2	4.13866e-277	-0.285015	0.028	0.256	1.89099e-272
JMJD6	7.63426e-277	-0.439055	0.009	0.2	3.48817e-272
ARAP1	9.41089e-277	-0.381693	0.018	0.227	4.29993e-272
CHMP2B	9.45791e-277	-0.29608	0.017	0.225	4.32142e-272
SEC14L1	1.38711e-276	-0.309832	0.023	0.242	6.33783e-272
SEL1L	1.69818e-276	-0.321855	0.023	0.243	7.75917e-272
VHLL	4.31307e-276	-0.564494	0	0.169	1.97069e-271
FBF1	4.3662e-276	-0.527887	0.002	0.177	1.99496e-271
PIP5K1C	5.65294e-276	-0.471022	0.011	0.206	2.58288e-271
WFDC2	7.36067e-276	-0.552817	0.005	0.187	3.36316e-271
SLC38A4	9.6841e-276	-0.553433	0.002	0.176	4.42476e-271
ZNF362	1.00725e-275	-0.318763	0.027	0.253	4.60224e-271
DHRS4	1.12813e-275	-0.555327	0	0.169	5.15455e-271
XPR1	1.70117e-275	-0.250413	0.023	0.243	7.77281e-271
USP39	2.31841e-275	-0.268815	0.026	0.25	1.0593e-270
RAB12	2.47052e-275	-0.459274	0.008	0.195	1.12881e-270
RNF2	2.51109e-275	-0.309711	0.023	0.242	1.14734e-270
ZRANB1	2.71332e-275	-0.28379	0.03	0.261	1.23974e-270
CISD2	4.4708e-275	-0.331219	0.021	0.234	2.04275e-270
CCSER1	1.40059e-274	2.48693	0.369	0.09	6.39945e-270
TP53	1.55072e-274	-0.308957	0.024	0.244	7.08541e-270
CSNK2A2	3.1844e-274	-0.438696	0.012	0.209	1.45498e-269
B4GALT2	4.62168e-274	-0.285554	0.025	0.246	2.11169e-269
ATG101	5.58895e-274	-0.431656	0.009	0.198	2.55365e-269
ACD	6.72104e-274	-0.437945	0.009	0.197	3.07091e-269
CNOT10	7.42909e-274	-0.338293	0.02	0.232	3.39443e-269
CMTR1	8.18338e-274	-0.373985	0.012	0.207	3.73907e-269
PAIP1	1.80795e-273	-0.269066	0.033	0.267	8.2607e-269
TAF1L	3.35179e-273	-0.578768	0.001	0.171	1.53147e-268
SUGP1	3.59944e-273	-0.551474	0	0.168	1.64462e-268
FIZ1	8.40983e-273	-0.484462	0.007	0.193	3.84254e-268
LRWD1	1.72894e-272	-0.478481	0.005	0.184	7.89972e-268
USP37	1.778e-272	-0.366869	0.018	0.224	8.12387e-268
UTP4	1.81212e-272	-0.457998	0.005	0.184	8.27977e-268
ZNF593	2.4562e-272	-0.538242	0	0.167	1.12226e-267
PIP4K2B	2.4562e-272	-0.537488	0	0.167	1.12226e-267
ABCF3	2.76627e-272	-0.458484	0.01	0.2	1.26394e-267
CPSF4	3.18111e-272	-0.33607	0.016	0.221	1.45348e-267
PTDSS2	3.66634e-272	-0.546048	0.001	0.172	1.67519e-267
UBN1	5.48642e-272	-0.357767	0.017	0.221	2.5068e-267
ARL8B	5.76212e-272	-0.261687	0.029	0.255	2.63277e-267
BCAS4	8.00041e-272	2.18494	0.255	0	3.65547e-267
CDK5RAP3	1.15278e-271	-0.410551	0.019	0.229	5.26718e-267
CHCHD4	1.18008e-271	-0.471715	0.008	0.193	5.39189e-267
ANAPC11	2.08382e-271	0.266993	0.137	0.523	9.52116e-267
DCAF11	4.37267e-271	-0.545619	0	0.166	1.99792e-266
TWF1	5.32311e-271	-0.285617	0.021	0.232	2.43218e-266
TBP	6.90893e-271	-0.445959	0.01	0.201	3.15676e-266
CLDN5	1.13193e-270	-0.354037	0.026	0.247	5.17192e-266
ARHGAP11B	1.32926e-270	-0.552099	0.003	0.175	6.07352e-266
ZGPAT	1.38325e-270	-0.449575	0.007	0.189	6.32022e-266
MOB2	1.68594e-270	-0.459248	0.008	0.194	7.70324e-266
ZFAS1	2.06877e-270	2.58325	0.254	0	9.45241e-266
PBX1	2.28532e-270	0.271503	0.203	0.677	1.04419e-265
CERS5	2.32084e-270	-0.369999	0.014	0.213	1.06041e-265
N4BP1	2.97873e-270	-0.554103	0	0.166	1.36101e-265
AC007969.1	3.10557e-270	2.20645	0.254	0	1.41897e-265
ADPRHL2	3.54735e-270	-0.421305	0.01	0.199	1.62082e-265
ZNF410	4.55106e-270	-0.492271	0.003	0.177	2.07943e-265
KLHDC4	5.35055e-270	-0.379528	0.013	0.208	2.44472e-265
OGDH	1.60524e-269	-0.290393	0.026	0.246	7.33449e-265
KCTD15	1.80971e-269	-0.38389	0.014	0.212	8.26874e-265
MRE11A	2.02776e-269	-0.55503	0	0.165	9.26505e-265
UBL5	2.37571e-269	0.259111	0.187	0.645	1.08549e-264
POGLUT1	4.5637e-269	-0.382854	0.011	0.202	2.0852e-264
PCYT2	8.98347e-269	-0.481893	0.005	0.184	4.10464e-264
VTI1B	1.0962e-268	-0.281202	0.027	0.249	5.00862e-264
RFC5	1.67112e-268	-0.371699	0.02	0.228	7.63551e-264
EXTL3	3.0492e-268	-0.315946	0.021	0.233	1.39321e-263
XAB2	5.25511e-268	-0.516702	0.006	0.185	2.40111e-263
HPRT1	5.99961e-268	-0.373979	0.018	0.223	2.74128e-263
TRIM59	7.27102e-268	-0.380857	0.02	0.228	3.3222e-263
ADIPOR1	9.09519e-268	-0.343157	0.019	0.224	4.15568e-263
FTX	9.09659e-268	2.50864	0.252	0	4.15632e-263
ZNF780A	9.3777e-268	-0.544697	0	0.164	4.28477e-263
SELENON	1.49471e-267	-0.349749	0.018	0.222	6.82949e-263
DPYSL4	2.12151e-267	-0.388267	0.015	0.214	9.69341e-263
KCTD5	2.82105e-267	-0.461255	0.007	0.187	1.28897e-262
ARVCF	3.37017e-267	-0.4807	0.003	0.175	1.53986e-262
MINOS1-NBL1	6.37075e-267	-0.557925	0	0.164	2.91086e-262
RRN3	7.655e-267	-0.533495	0.001	0.168	3.49765e-262
WBP1L	9.92252e-267	-0.427385	0.011	0.202	4.5337e-262
ADAM12	1.07609e-266	-0.564501	0.007	0.189	4.91674e-262
CPSF2	1.23066e-266	-0.314174	0.022	0.233	5.62299e-262
MAP1S	1.32287e-266	-0.459868	0.012	0.203	6.04434e-262
FLYWCH2	2.17138e-266	-0.420142	0.009	0.196	9.92126e-262
IMP4	2.9608e-266	-0.364231	0.015	0.212	1.35282e-261
OTUD4	3.47388e-266	-0.394615	0.015	0.211	1.58725e-261
IPO13	5.1466e-266	-0.453625	0.008	0.192	2.35153e-261
ID4	6.34762e-266	-0.402217	0.013	0.206	2.90029e-261
TMEM63B	1.11679e-265	-0.420529	0.009	0.192	5.10271e-261
OLFM1	1.5541e-265	-0.429955	0.008	0.191	7.10082e-261
MED11	1.96101e-265	-0.456519	0.005	0.181	8.96003e-261
GTPBP8	2.00568e-265	-0.312895	0.013	0.205	9.16414e-261
ZMAT5	2.09482e-265	-0.421101	0.009	0.194	9.57144e-261
CHIC2	2.86813e-265	-0.463586	0.007	0.187	1.31048e-260
ATP6V1D	3.24428e-265	-0.374507	0.015	0.212	1.48235e-260
AKAP8L	3.67365e-265	-0.416145	0.014	0.21	1.67853e-260
HDAC7	3.88778e-265	-0.286296	0.029	0.253	1.77636e-260
PDE7A	7.43572e-265	-0.299124	0.025	0.24	3.39745e-260
HSDL1	7.90871e-265	-0.275043	0.017	0.219	3.61357e-260
FAM220A	9.91349e-265	-0.439223	0.008	0.191	4.52957e-260
DDTL	1.04513e-264	-0.532533	0	0.164	4.77531e-260
UBE2A	1.52424e-264	-0.273531	0.024	0.239	6.96441e-260
RPS23	3.44815e-264	1.06382	0.813	0.971	1.57549e-259
TRMT1	5.28053e-264	-0.425595	0.008	0.191	2.41273e-259
GPN1	5.8005e-264	-0.296475	0.026	0.242	2.65031e-259
IGSF8	6.33721e-264	-0.458916	0.003	0.172	2.89553e-259
TMEM120A	6.46121e-264	-0.442023	0.008	0.19	2.95219e-259
RCCD1	8.19777e-264	-0.49433	0.005	0.181	3.74565e-259
DDT	8.23392e-264	-0.529742	0	0.164	3.76216e-259
SEPHS2	1.25556e-263	-0.37255	0.012	0.201	5.73677e-259
CHAF1A	1.77775e-263	-0.324091	0.024	0.238	8.12272e-259
ALDH18A1	2.98166e-263	-0.276535	0.017	0.216	1.36235e-258
ALG10	4.96921e-263	-0.516378	0.003	0.173	2.27048e-258
ZNF260	5.62133e-263	-0.289497	0.024	0.236	2.56844e-258
FXR2	6.79458e-263	-0.398832	0.011	0.198	3.10451e-258
CDON	9.04958e-263	-0.398074	0.011	0.2	4.13485e-258
MKL2	9.12439e-263	-0.546158	0	0.161	4.16903e-258
AP4M1	1.62192e-262	-0.362075	0.017	0.216	7.41071e-258
CEP170B	1.64905e-262	-0.550207	0.002	0.168	7.53466e-258
ANAPC7	2.35969e-262	-0.265845	0.023	0.234	1.07817e-257
SYNRG	2.85646e-262	-0.507864	0.001	0.165	1.30515e-257
FBXW5	3.35799e-262	-0.287691	0.02	0.225	1.5343e-257
FBLN2	3.51957e-262	-0.366113	0.017	0.216	1.60813e-257
LRRC42	5.98928e-262	-0.396018	0.014	0.208	2.73656e-257
SAP30BP	6.62712e-262	-0.258058	0.027	0.245	3.028e-257
BHLHB9	8.13847e-262	-0.412752	0.01	0.196	3.71855e-257
MRPL50	1.30137e-261	-0.336393	0.017	0.215	5.94607e-257
ATP1A3	1.30694e-261	-0.528217	0.001	0.163	5.97152e-257
YIF1A	1.34051e-261	-0.333736	0.016	0.212	6.12491e-257
PODXL2	2.74169e-261	-0.46389	0.008	0.187	1.25271e-256
LOXL3	3.0602e-261	-0.38635	0.011	0.197	1.39823e-256
EPB41L3	4.27498e-261	-0.370565	0.013	0.203	1.95328e-256
GOLGA7	6.76601e-261	-0.26077	0.025	0.24	3.09146e-256
DXO	1.085e-260	-0.51648	0	0.16	4.95747e-256
DHRS4L2	1.10789e-260	-0.516808	0.002	0.169	5.06205e-256
GINS4	1.21239e-260	-0.438539	0.008	0.188	5.53952e-256
TMSB4XP4	2.09923e-260	2.12993	0.246	0	9.5916e-256
MYO18A	2.85644e-260	-0.34447	0.016	0.212	1.30514e-255
HIRIP3	5.71341e-260	-0.36541	0.015	0.209	2.61051e-255
TAF6L	9.23116e-260	-0.437364	0.006	0.181	4.21781e-255
UBE2QL1	1.00531e-259	-0.515243	0	0.161	4.59338e-255
C19orf25	1.08521e-259	-0.348113	0.012	0.199	4.95841e-255
MED19	1.17008e-259	-0.344687	0.016	0.213	5.34622e-255
COMMD3-BMI1	1.20471e-259	-0.46266	0.004	0.174	5.50443e-255
DNAJB1	1.28104e-259	-0.272914	0.029	0.248	5.85319e-255
ADIPOR2	2.24133e-259	-0.573295	0	0.16	1.02409e-254
MEPCE	2.48015e-259	-0.377268	0.016	0.211	1.1332e-254
ALKBH5	4.89111e-259	-0.295282	0.025	0.236	2.2348e-254
PIMREG	5.52457e-259	-0.323607	0.017	0.214	2.52423e-254
PITHD1	7.81599e-259	-0.381642	0.014	0.207	3.5712e-254
PRKAR1B	1.73937e-258	-0.279095	0.02	0.222	7.94734e-254
AP3S2	2.03008e-258	-0.268649	0.018	0.216	9.27564e-254
TEX261	2.72194e-258	-0.379965	0.014	0.204	1.24368e-253
CCP110	3.64899e-258	-0.288005	0.016	0.21	1.66726e-253
ZNHIT2	4.81087e-258	-0.501877	0.003	0.171	2.19814e-253
2023-03-02	5.20346e-258	-0.45332	0.005	0.177	2.37751e-253
VPS26B	7.07251e-258	-0.31063	0.02	0.222	3.2315e-253
NOC4L	1.15769e-257	-0.451349	0.008	0.185	5.2896e-253
MAPK7	2.0225e-257	-0.402678	0.015	0.208	9.24102e-253
DAB2IP	2.24967e-257	-0.325077	0.018	0.217	1.02789e-252
TADA1	3.01198e-257	-0.433674	0.008	0.185	1.3762e-252
DHFR2	3.66028e-257	-0.504929	0.004	0.173	1.67242e-252
PIGQ	4.13641e-257	-0.414589	0.012	0.197	1.88997e-252
POLR1A	4.38858e-257	-0.276104	0.022	0.227	2.00519e-252
DOC2A	9.38889e-257	-0.4824	0	0.16	4.28988e-252
PSMG1	1.30793e-256	-0.311992	0.019	0.219	5.97605e-252
ZSCAN21	2.54245e-256	-0.41673	0.007	0.183	1.16167e-251
ARFIP2	3.30189e-256	-0.400506	0.008	0.186	1.50867e-251
HEATR3	4.57099e-256	-0.466898	0.006	0.179	2.08853e-251
CHCHD7	6.06138e-256	-0.305278	0.02	0.222	2.7695e-251
SRGAP2C	6.43206e-256	-0.391267	0.017	0.212	2.93887e-251
CHMP7	6.82015e-256	-0.377664	0.013	0.2	3.1162e-251
SPOUT1	8.03679e-256	-0.407502	0.013	0.2	3.67209e-251
B3GALNT2	9.67527e-256	-0.514748	0.002	0.166	4.42073e-251
ERI1	1.36052e-255	-0.503439	0.003	0.168	6.21637e-251
KIAA0368	2.64456e-255	-0.536529	0	0.157	1.20833e-250
COMMD8	3.01057e-255	-0.381042	0.012	0.197	1.37556e-250
SHANK1	4.04398e-255	-0.510619	0.004	0.171	1.84773e-250
TMED7	7.66104e-255	-0.302136	0.024	0.231	3.5004e-250
LIMA1	7.8532e-255	-0.275994	0.02	0.22	3.58821e-250
HSPBP1	7.96998e-255	-0.380461	0.017	0.212	3.64156e-250
AXL	1.22181e-254	-0.416916	0.013	0.199	5.58255e-250
SOX9	1.77055e-254	-0.407005	0.016	0.207	8.0898e-250
PPP1R10	1.77829e-254	-0.526694	0	0.157	8.12517e-250
LZTS2	2.00546e-254	-0.391284	0.016	0.207	9.16317e-250
DNER	2.38059e-254	-0.435393	0.006	0.176	1.08772e-249
CABLES2	4.05777e-254	-0.424858	0.008	0.185	1.85404e-249
DHX8	4.39823e-254	-0.321148	0.017	0.211	2.0096e-249
NAT6	4.61015e-254	-0.495656	0	0.156	2.10642e-249
EPHB3	5.71649e-254	-0.371963	0.014	0.204	2.61192e-249
SYMPK	1.03102e-253	-0.32796	0.022	0.224	4.71085e-249
C16orf45	1.19496e-253	-0.477698	0	0.156	5.45991e-249
FLII	1.40904e-253	-0.513655	0	0.157	6.43805e-249
NCOA5	1.45175e-253	-0.353298	0.017	0.211	6.63317e-249
SEMA6C	1.59998e-253	-0.437332	0.006	0.176	7.31045e-249
B3GAT3	1.99787e-253	-0.439584	0.007	0.181	9.12845e-249
EFCAB8	2.91221e-253	-0.449018	0.001	0.159	1.33062e-248
ALG2	3.62683e-253	-0.405992	0.008	0.183	1.65713e-248
PELI1	3.64591e-253	-0.301735	0.02	0.218	1.66585e-248
AC004448.2	4.2662e-253	2.07434	0.24	0	1.94927e-248
HIPK1	5.56161e-253	-0.292471	0.024	0.231	2.54115e-248
PLXNB1	7.28815e-253	-0.376231	0.013	0.197	3.33003e-248
NDUFB11	1.15817e-252	0.25624	0.139	0.512	5.29177e-248
VPS52	1.28482e-252	-0.492509	0	0.157	5.87049e-248
PNO1	1.54754e-252	-0.491358	0.007	0.179	7.07086e-248
EPHB2	2.60114e-252	-0.438267	0.008	0.182	1.18849e-247
FAM213B	5.38487e-252	-0.500475	0	0.155	2.4604e-247
TMX1	5.57503e-252	-0.326343	0.018	0.212	2.54729e-247
GAPVD1	8.52236e-252	-0.263244	0.029	0.243	3.89395e-247
PDCL3	8.58462e-252	-0.363834	0.014	0.201	3.9224e-247
IFITM3	1.4848e-251	2.54123	0.239	0	6.78419e-247
DYRK2	2.8458e-251	-0.278864	0.021	0.22	1.30027e-246
CNDP2	3.66938e-251	-0.288194	0.019	0.216	1.67658e-246
C1orf53	4.94625e-251	-0.457411	0.003	0.166	2.25999e-246
HNRNPD	5.15827e-251	0.31002	0.172	0.591	2.35686e-246
ZIC1	5.39059e-251	-0.413782	0.005	0.172	2.46302e-246
NEURL4	8.96398e-251	-0.481397	0.002	0.163	4.09573e-246
ATF6B	9.03543e-251	-0.481397	0.002	0.163	4.12838e-246
TEN1-CDK3	1.05091e-250	-0.343962	0.012	0.196	4.80171e-246
PPP1R1A	1.43363e-250	-0.36747	0.009	0.184	6.5504e-246
DOT1L	2.95962e-250	-0.341075	0.013	0.197	1.35228e-245
DESI1	3.72378e-250	-0.344132	0.015	0.202	1.70143e-245
C1QTNF4	6.26312e-250	-0.483649	0	0.154	2.86168e-245
C20orf27	7.41599e-250	-0.305841	0.02	0.217	3.38844e-245
TRAPPC12	9.08478e-250	-0.469707	0.004	0.168	4.15093e-245
PTPN5	1.02734e-249	-0.477041	0.002	0.16	4.69401e-245
UTP14C	1.62067e-249	-0.529932	0	0.154	7.40498e-245
CRLS1	2.29806e-249	-0.46956	0.004	0.167	1.05001e-244
HIP1R	2.89064e-249	-0.482502	0.002	0.16	1.32076e-244
KNOP1	3.01192e-249	-0.382595	0.014	0.199	1.37617e-244
RPL26	4.17626e-249	0.992224	0.814	0.981	1.90817e-244
WSB1	5.66486e-249	0.338035	0.115	0.453	2.58833e-244
RGPD1	9.74084e-249	-0.470963	0.011	0.19	4.45069e-244
C5orf42	1.08462e-248	-0.503981	0	0.153	4.95572e-244
REXO1	1.27928e-248	-0.414861	0.009	0.183	5.84514e-244
LAMA5	1.76388e-248	-0.448613	0.011	0.19	8.05936e-244
DDRGK1	1.79646e-248	-0.335229	0.016	0.204	8.20819e-244
TBCC	2.04234e-248	-0.406376	0.009	0.185	9.33166e-244
ALG10B	3.16376e-248	-0.462954	0.006	0.173	1.44555e-243
ATP6V1B2	4.51312e-248	-0.297092	0.014	0.199	2.06209e-243
AAR2	4.53295e-248	-0.346105	0.013	0.195	2.07115e-243
PPP1R16A	6.01028e-248	-0.373855	0.01	0.187	2.74616e-243
GMCL2	7.25379e-248	-0.501683	0	0.153	3.31433e-243
IRAK1	8.99009e-248	-0.38466	0.013	0.195	4.10766e-243
MEX3C	3.42623e-247	-0.284686	0.023	0.224	1.56548e-242
ERG28	3.53196e-247	-0.310777	0.016	0.205	1.61379e-242
DHX16	4.84796e-247	-0.499264	0	0.152	2.21508e-242
FBXO18	4.84796e-247	-0.510116	0	0.152	2.21508e-242
RRP7A	4.89429e-247	-0.272858	0.016	0.204	2.23625e-242
DDI2	6.52541e-247	-0.254694	0.024	0.226	2.98152e-242
ZKSCAN3	7.18268e-247	-0.476118	0.004	0.168	3.28184e-242
TAB1	8.89156e-247	-0.361661	0.008	0.18	4.06264e-242
CEP250	1.85776e-246	-0.337286	0.013	0.194	8.48827e-242
ZMYND19	2.66006e-246	-0.384864	0.012	0.191	1.21541e-241
CACNG4	4.81842e-246	-0.442107	0.004	0.166	2.20158e-241
FNTB	5.22521e-246	-0.410335	0.007	0.176	2.38745e-241
UCP2	1.11278e-245	-0.389798	0.014	0.197	5.08441e-241
UBALD1	1.18412e-245	-0.479502	0.004	0.167	5.41037e-241
WDR48	1.18944e-245	-0.273747	0.02	0.215	5.43469e-241
STX16-NPEPL1	2.8742e-245	-0.440244	0.005	0.169	1.31325e-240
DNAJC2	2.97462e-245	-0.269805	0.023	0.222	1.35914e-240
PRR12	4.23401e-245	-0.471168	0.007	0.174	1.93456e-240
PTPRD	4.23861e-245	0.270095	0.117	0.453	1.93666e-240
CRYL1	6.30036e-245	-0.393485	0.006	0.171	2.8787e-240
TOP3B	6.53035e-245	-0.494988	0.001	0.155	2.98378e-240
SNHG6	8.22174e-245	2.40693	0.233	0	3.7566e-240
COL11A1	1.07259e-244	-0.337373	0.016	0.203	4.90079e-240
SPAST	1.44615e-244	-0.269017	0.022	0.219	6.6076e-240
OTULIN	3.59507e-244	-0.349703	0.011	0.186	1.64262e-239
IBTK	3.72153e-244	-0.525111	0	0.151	1.70041e-239
TSNAX-DISC1	4.75857e-244	-0.260061	0.02	0.213	2.17424e-239
TBC1D17	5.22637e-244	-0.423189	0.005	0.168	2.38798e-239
VIM	5.39857e-244	1.41434	0.743	0.931	2.46666e-239
GPC3	5.70969e-244	0.393218	0.195	0.637	2.60881e-239
RPS2P46	5.94134e-244	2.03613	0.232	0	2.71466e-239
C16orf91	6.26291e-244	-0.397323	0.008	0.179	2.86159e-239
MYO5A	9.26975e-244	-0.385348	0.01	0.184	4.23544e-239
PTTG2	9.60714e-244	-0.490408	0	0.15	4.3896e-239
DCPS	1.11733e-243	-0.366375	0.011	0.188	5.10517e-239
FAM69B	2.47966e-243	-0.488173	0	0.15	1.13298e-238
TNKS	2.76091e-243	-0.315736	0.016	0.201	1.26149e-238
CDK9	2.77197e-243	-0.412251	0.006	0.17	1.26654e-238
PBK	3.02934e-243	-0.316566	0.022	0.218	1.38414e-238
CLCN4	3.46251e-243	-0.434557	0.004	0.164	1.58205e-238
TRIL	3.74498e-243	-0.259733	0.028	0.236	1.71112e-238
ZFY	3.97253e-243	-0.499074	0	0.152	1.81509e-238
TMEM259	7.20716e-243	-0.330639	0.018	0.208	3.29302e-238
COQ2	8.04527e-243	-0.473184	0.005	0.167	3.67597e-238
SDF2	8.18632e-243	-0.29184	0.016	0.202	3.74041e-238
USP6	1.13174e-242	-0.474889	0.002	0.156	5.17104e-238
2023-03-08	2.20605e-242	-0.416246	0.005	0.167	1.00797e-237
STAG1	4.71807e-242	0.262138	0.094	0.397	2.15573e-237
ZNF76	7.966e-242	-0.384412	0.009	0.18	3.63975e-237
BCL7A	1.25326e-241	-0.413157	0.006	0.168	5.72629e-237
CLCN5	1.45904e-241	-0.41027	0.007	0.174	6.6665e-237
PPP1R8	2.47402e-241	-0.276543	0.021	0.216	1.1304e-236
PLEC	4.52221e-241	-0.278923	0.021	0.214	2.06624e-236
UBE2W	5.27031e-241	-0.38786	0.009	0.18	2.40806e-236
RELA	5.37638e-241	-0.333498	0.017	0.204	2.45652e-236
NASP	5.55585e-241	0.338859	0.181	0.602	2.53853e-236
SMPD2	5.88378e-241	-0.49594	0.002	0.156	2.68836e-236
ZNF354C	8.72393e-241	-0.310607	0.016	0.199	3.98605e-236
CSF1R	1.2527e-240	-0.40344	0.012	0.187	5.72373e-236
ADD2	1.75084e-240	-0.383701	0.006	0.17	7.99976e-236
PAK1IP1	2.21775e-240	-0.490841	0	0.149	1.01331e-235
PANX1	2.58526e-240	-0.390719	0.008	0.177	1.18123e-235
LSG1	3.15221e-240	-0.338312	0.013	0.191	1.44028e-235
B4GALT3	4.48169e-240	-0.335113	0.013	0.192	2.04773e-235
RTCA	5.12353e-240	-0.279738	0.017	0.203	2.34099e-235
GATAD2B	5.40237e-240	-0.39526	0.011	0.185	2.4684e-235
C9orf85	5.66289e-240	-0.323049	0.015	0.197	2.58743e-235
ABHD11	6.66296e-240	-0.440685	0.004	0.161	3.04437e-235
HIST1H2BD	7.91474e-240	-0.337104	0.011	0.185	3.61633e-235
TMCC2	1.26108e-239	-0.398265	0.006	0.168	5.76202e-235
FAM98B	1.58736e-239	-0.258244	0.022	0.217	7.25279e-235
CEP131	1.76669e-239	-0.406741	0.009	0.179	8.07219e-235
NONO	1.90261e-239	0.326273	0.232	0.724	8.69323e-235
PSMG3	4.74462e-239	-0.253333	0.021	0.212	2.16786e-234
ASF1A	5.413e-239	-0.279967	0.019	0.208	2.47326e-234
ORMDL3	5.93862e-239	-0.338992	0.012	0.188	2.71342e-234
ZPR1	7.00242e-239	-0.333813	0.014	0.193	3.19948e-234
UBR7	8.30488e-239	-0.512068	0	0.147	3.79458e-234
TRAP1	9.58052e-239	-0.447539	0.005	0.166	4.37744e-234
SETD3	1.09175e-238	-0.263841	0.019	0.208	4.98831e-234
CHPF	1.25078e-238	-0.459267	0.008	0.175	5.71494e-234
CKAP2L	1.69743e-238	-0.303041	0.015	0.196	7.75575e-234
ATP5L	2.1392e-238	-0.414835	0	0.147	9.77422e-234
PKN1	2.21709e-238	-0.3406	0.015	0.196	1.01301e-233
FLOT1	2.52001e-238	-0.473396	0	0.148	1.15142e-233
ZHX1-C8orf76	2.79162e-238	-0.417752	0.005	0.164	1.27552e-233
ARHGEF4	2.95211e-238	-0.40393	0.004	0.161	1.34885e-233
DUSP11	4.08147e-238	-0.358841	0.014	0.193	1.86486e-233
VPS37D	5.38123e-238	-0.452914	0.002	0.156	2.45874e-233
SLC27A4	6.19083e-238	-0.388899	0.009	0.176	2.82865e-233
PARN	6.48986e-238	-0.502796	0	0.147	2.96528e-233
RPL10A	6.69473e-238	1.94304	0.667	0.821	3.05889e-233
TSPAN13	6.98104e-238	-0.253068	0.027	0.23	3.18971e-233
KIAA0100	9.23503e-238	-0.365374	0.012	0.185	4.21958e-233
BOLL	1.41863e-237	-0.415369	0	0.147	6.48185e-233
ALKBH6	1.83656e-237	-0.448437	0.003	0.159	8.39144e-233
IQSEC1	2.02815e-237	-0.266951	0.02	0.211	9.26684e-233
BBIP1	2.88402e-237	-0.300519	0.015	0.194	1.31774e-232
POR	3.49309e-237	-0.292431	0.018	0.205	1.59603e-232
LIMK2	6.5213e-237	-0.342775	0.013	0.189	2.97965e-232
VPS16	6.63426e-237	-0.340373	0.014	0.192	3.03126e-232
SMOC2	8.02716e-237	-0.378566	0.01	0.179	3.66769e-232
STOX2	1.31731e-236	-0.255834	0.023	0.217	6.01891e-232
OSR1	1.75233e-236	-0.373461	0.016	0.198	8.00656e-232
ALKBH1	1.94369e-236	-0.436887	0.006	0.167	8.88093e-232
CINP	2.18799e-236	-0.283314	0.013	0.19	9.99713e-232
FAM156B	2.4196e-236	-0.490865	0	0.146	1.10554e-231
OPA3	3.51023e-236	-0.45369	0.007	0.169	1.60386e-231
UQCRQ	3.52047e-236	0.273542	0.254	0.774	1.60854e-231
KRT7	3.8689e-236	-0.532153	0	0.147	1.76774e-231
TRAPPC13	4.18233e-236	-0.296386	0.015	0.195	1.91095e-231
OTUD6B	4.48386e-236	-0.403159	0.006	0.168	2.04872e-231
PRRX1	5.48782e-236	-0.421166	0.01	0.181	2.50744e-231
CBARP	5.77894e-236	-0.452314	0.001	0.149	2.64046e-231
ZDHHC5	9.94664e-236	-0.406214	0.011	0.181	4.54472e-231
GRWD1	1.46078e-235	-0.363673	0.012	0.185	6.67444e-231
FAM103A1	1.60188e-235	-0.462842	0	0.145	7.31914e-231
CAMK1	2.9532e-235	-0.473066	0.001	0.147	1.34935e-230
EIF2B4	3.31487e-235	-0.31154	0.015	0.194	1.5146e-230
PDXDC1	4.12061e-235	-0.521106	0	0.145	1.88275e-230
TAFA2	4.5838e-235	2.03286	0.225	0	2.09438e-230
TLE4	9.88608e-235	-0.2849	0.015	0.195	4.51705e-230
UBL3	1.02109e-234	-0.251019	0.021	0.212	4.66548e-230
CDC37L1	1.13076e-234	-0.335402	0.007	0.17	5.16655e-230
PLAA	1.21425e-234	-0.319841	0.016	0.197	5.54803e-230
HMGCL	1.46388e-234	-0.327878	0.012	0.183	6.68862e-230
MPP6	1.74656e-234	-0.268704	0.023	0.216	7.98021e-230
GTF2E2	3.85443e-234	-0.278422	0.021	0.21	1.76113e-229
TRABD	6.16039e-234	-0.375118	0.01	0.179	2.81475e-229
TCP11	1.12017e-233	-0.405198	0	0.146	5.11819e-229
KMT2D	1.51522e-233	-0.381161	0.011	0.181	6.9232e-229
CHURC1-FNTB	4.86304e-233	-0.376371	0.009	0.176	2.22197e-228
SPINT2	5.09351e-233	-0.268083	0.024	0.217	2.32728e-228
LRP6	5.45164e-233	-0.507329	0	0.144	2.49091e-228
RARA	9.60395e-233	-0.306641	0.015	0.192	4.38814e-228
ZFPL1	9.79497e-233	-0.36551	0.012	0.183	4.47542e-228
RBM18	1.62457e-232	-0.296056	0.016	0.194	7.42281e-228
FAM91A1	1.84259e-232	-0.259386	0.019	0.205	8.41897e-228
TAOK2	1.99874e-232	-0.39233	0.011	0.179	9.13245e-228
HDAC11	2.56523e-232	-0.386203	0.006	0.164	1.17208e-227
DGCR14	3.05663e-232	-0.479519	0	0.144	1.3966e-227
AC112491.1	3.53829e-232	2.00002	0.222	0	1.61668e-227
AP001267.5	3.5383e-232	2.19027	0.222	0	1.61669e-227
GAS1	5.72556e-232	-0.268988	0.021	0.209	2.61607e-227
DNAJB11	6.07766e-232	-0.257812	0.02	0.206	2.77694e-227
WASH6P	7.85219e-232	-0.476579	0	0.143	3.58774e-227
MPPED2	1.31874e-231	-0.271004	0.018	0.2	6.02545e-227
TPT1	1.62776e-231	1.18542	0.776	0.964	7.43739e-227
RNF41	1.68451e-231	-0.275268	0.014	0.188	7.69669e-227
GAA	1.70558e-231	-0.328463	0.011	0.18	7.79295e-227
CERS2	1.70966e-231	-0.2758	0.018	0.201	7.81159e-227
FBXL6	2.01681e-231	-0.470397	0	0.143	9.21502e-227
RPL13A	2.45025e-231	0.772392	0.914	1	1.11954e-226
LOC102724828	5.17926e-231	-0.431963	0	0.143	2.36646e-226
WDTC1	5.57695e-231	-0.39986	0.009	0.174	2.54817e-226
APC2	6.21579e-231	-0.394193	0.007	0.167	2.84006e-226
TRIM37	6.65446e-231	-0.294992	0.014	0.188	3.04049e-226
TBC1D9B	1.58831e-230	-0.469408	0.003	0.155	7.25716e-226
SCHLAP1	1.7509e-230	1.99539	0.221	0	8.00005e-226
C1QTNF6	3.2478e-230	-0.369136	0.007	0.167	1.48395e-225
MRPL38	5.11977e-230	-0.284972	0.018	0.199	2.33927e-225
C11orf68	6.54156e-230	-0.280031	0.014	0.189	2.9889e-225
SLC6A6	6.88416e-230	-0.420031	0.006	0.162	3.14544e-225
RNF14	7.91087e-230	-0.352686	0.009	0.174	3.61456e-225
NUSAP1	8.84048e-230	-0.352095	0.015	0.191	4.0393e-225
AMMECR1L	1.2732e-229	-0.380812	0.011	0.179	5.81736e-225
MSANTD4	1.44524e-229	-0.297733	0.014	0.188	6.60343e-225
SMTNL2	1.59569e-229	-0.420183	0.008	0.168	7.29085e-225
GDPD1	2.1637e-229	-0.419114	0.002	0.151	9.88615e-225
PTPN1	4.37614e-229	-0.325225	0.017	0.196	1.9995e-224
THAP4	4.74876e-229	-0.308418	0.018	0.199	2.16975e-224
PTCD2	4.93934e-229	-0.365684	0.008	0.17	2.25683e-224
CDK7	9.16968e-229	-0.48577	0	0.143	4.18972e-224
LUC7L3	9.75214e-229	0.266645	0.106	0.414	4.45585e-224
RUSC2	1.1394e-228	-0.331209	0.012	0.182	5.20604e-224
DUSP8	1.74001e-228	-0.449822	0	0.142	7.95028e-224
C6orf120	3.71711e-228	-0.288952	0.018	0.198	1.69838e-223
DOPEY1	3.79698e-228	-0.468773	0	0.141	1.73488e-223
AMFR	5.09608e-228	-0.337914	0.012	0.181	2.32845e-223
TRAPPC6A	6.43512e-228	-0.342771	0.015	0.189	2.94027e-223
SLC38A1	6.59462e-228	-0.385569	0.01	0.173	3.01315e-223
APIP	1.481e-227	-0.330858	0.013	0.184	6.76683e-223
RPL5	2.1312e-227	1.40521	0.72	0.939	9.73764e-223
NPEPL1	2.70759e-227	-0.411381	0.005	0.158	1.23713e-222
VPS11	2.93925e-227	-0.474995	0	0.141	1.34297e-222
RUSC1	3.61509e-227	-0.272644	0.015	0.189	1.65177e-222
GSK3A	3.92127e-227	-0.282307	0.018	0.197	1.79167e-222
OTUD5	4.1126e-227	-0.25766	0.015	0.19	1.87909e-222
IMPA1	6.15353e-227	-0.386842	0.008	0.168	2.81161e-222
GLMP	6.81259e-227	-0.369264	0.011	0.178	3.11274e-222
RHOA	7.42482e-227	0.440989	0.167	0.557	3.39248e-222
ATP6V1G1	1.02271e-226	0.311718	0.093	0.383	4.67287e-222
PSTK	1.04369e-226	-0.406406	0.009	0.17	4.76874e-222
SLC16A2	1.34348e-226	-0.281812	0.011	0.177	6.13847e-222
PCNX	1.64087e-226	-0.477256	0	0.14	7.49731e-222
HMGA2	2.44924e-226	0.278572	0.124	0.453	1.11908e-221
ARHGAP33	3.10414e-226	-0.383342	0.006	0.161	1.41831e-221
OGFRL1	5.45087e-226	-0.402004	0.007	0.162	2.49055e-221
PLXNA1	6.79681e-226	-0.315818	0.011	0.177	3.10553e-221
GOLT1B	1.02012e-225	-0.321687	0.012	0.18	4.66103e-221
PRAG1	1.2134e-225	-0.459092	0.003	0.151	5.54415e-221
MVK	1.38085e-225	-0.402475	0.007	0.162	6.30924e-221
ANKRD54	1.42487e-225	-0.319098	0.011	0.177	6.51038e-221
BACE1	1.47593e-225	-0.334623	0.012	0.179	6.74366e-221
FBXO45	3.35132e-225	-0.365655	0.009	0.17	1.53125e-220
PLOD3	3.41681e-225	-0.324504	0.013	0.181	1.56117e-220
GATD1	3.70763e-225	-0.282337	0.014	0.186	1.69405e-220
FAM156A	5.1005e-225	-0.450611	0.002	0.146	2.33047e-220
PNPO	6.65529e-225	-0.4153	0.002	0.148	3.04087e-220
PEDS1	7.07206e-225	-0.484183	0	0.139	3.2313e-220
BDP1	8.27828e-225	-0.478171	0.004	0.152	3.78243e-220
HS6ST3	1.90696e-224	-0.46332	0.004	0.154	8.71307e-220
FOXM1	2.53334e-224	-0.346791	0.01	0.174	1.15751e-219
DERL1	3.0231e-224	-0.276722	0.015	0.188	1.38129e-219
PLCXD1	1.18751e-223	-0.453337	0	0.138	5.42583e-219
SGSM2	1.46392e-223	-0.276848	0.013	0.181	6.68878e-219
WDR74	2.22323e-223	-0.33899	0.013	0.18	1.01582e-218
RAP2C	3.26249e-223	-0.318552	0.013	0.181	1.49066e-218
METRN	4.05376e-223	-0.306038	0.014	0.184	1.8522e-218
PRPH	6.0402e-223	-0.451468	0.002	0.145	2.75983e-218
DPAGT1	6.46845e-223	-0.363596	0.011	0.174	2.9555e-218
FAM114A2	6.72679e-223	-0.322051	0.013	0.18	3.07354e-218
TMED1	9.10696e-223	-0.458402	0.001	0.142	4.16106e-218
FBXL19	1.11944e-222	-0.390675	0.008	0.164	5.11483e-218
RFK	2.44328e-222	-0.361199	0.008	0.164	1.11636e-217
DHPS	2.51423e-222	-0.336044	0.014	0.182	1.14878e-217
RAB35	3.44549e-222	-0.378517	0.008	0.166	1.57428e-217
CENPS	5.12456e-222	-0.364799	0.007	0.161	2.34146e-217
NSF	6.5247e-222	-0.427383	0.001	0.142	2.9812e-217
RNF5	8.09954e-222	-0.442485	0	0.139	3.70076e-217
ATP6V1H	1.04258e-221	-0.302835	0.013	0.181	4.76364e-217
P3R3URF-PIK3R3	1.30316e-221	-0.446606	0	0.137	5.95427e-217
IDE	1.35207e-221	-0.311542	0.013	0.18	6.17774e-217
UBN2	1.98183e-221	-0.251936	0.024	0.211	9.05519e-217
THBD	2.00646e-221	-0.443123	0.008	0.166	9.16772e-217
RIOK3	4.02601e-221	-0.288216	0.016	0.187	1.83952e-216
SHROOM2	4.58546e-221	-0.345721	0.01	0.169	2.09514e-216
LETM1	7.25766e-221	-0.320723	0.014	0.183	3.3161e-216
ZNF622	1.40159e-220	-0.351681	0.007	0.162	6.404e-216
STBD1	1.54628e-220	-0.479173	0.001	0.139	7.06509e-216
SMIM15	1.62614e-220	-0.272974	0.019	0.195	7.42999e-216
TP53INP2	2.03741e-220	-0.415592	0.002	0.145	9.30915e-216
PAPD7	2.17943e-220	-0.446095	0	0.136	9.95804e-216
ZNF251	2.99135e-220	-0.449293	0	0.137	1.36678e-215
KCNQ5	4.92638e-220	-0.440126	0.009	0.166	2.25091e-215
PPP1R13B	5.18984e-220	-0.311492	0.011	0.171	2.37129e-215
CHL1	5.31109e-220	-0.381619	0.005	0.154	2.42669e-215
AGPAT1	5.5716e-220	-0.443306	0	0.136	2.54572e-215
CACTIN	6.22244e-220	-0.363534	0.008	0.163	2.84309e-215
HERC2	6.76165e-220	-0.326592	0.016	0.186	3.08947e-215
TOLLIP	8.10823e-220	-0.313494	0.014	0.183	3.70473e-215
GSTM1	1.01495e-219	-0.461085	0.001	0.138	4.63741e-215
CCDC58	1.43092e-219	-0.326371	0.014	0.182	6.53801e-215
HIST4H4	1.4724e-219	-0.437838	0.001	0.14	6.72752e-215
RAVER1	1.56614e-219	-0.41493	0.003	0.147	7.15585e-215
NELFA	1.62592e-219	-0.309744	0.015	0.183	7.429e-215
GMEB1	3.53456e-219	-0.34639	0.012	0.176	1.61498e-214
KLHL32	5.16797e-219	-0.417846	0.001	0.141	2.3613e-214
BLOC1S2	6.07536e-219	-0.298564	0.011	0.172	2.77589e-214
RPL3	6.47888e-219	0.994254	0.824	0.985	2.96026e-214
CTDP1	8.15952e-219	-0.437085	0.005	0.153	3.72816e-214
PCK2	9.29939e-219	-0.481099	0	0.136	4.24898e-214
ANKS3	1.10393e-218	-0.344236	0.01	0.168	5.04397e-214
THOC6	1.73788e-218	-0.395543	0.007	0.16	7.94057e-214
PAX1	2.08139e-218	-0.513779	0.001	0.138	9.51007e-214
PAPD5	2.37575e-218	-0.446978	0	0.135	1.0855e-213
MYH10	2.4121e-218	0.418258	0.161	0.533	1.10211e-213
SERP2	2.53097e-218	-0.365795	0.004	0.151	1.15643e-213
FOXP3	2.76588e-218	-0.429963	0.001	0.139	1.26376e-213
ISY1-RAB43	9.45311e-218	-0.373566	0.008	0.163	4.31922e-213
CPLX2	4.57404e-217	-0.437699	0.001	0.139	2.08993e-212
CELF4	1.19311e-216	-0.37137	0.006	0.156	5.45142e-212
COG4	1.42977e-216	-0.256994	0.021	0.199	6.53275e-212
MTUS1	2.08921e-216	-0.320165	0.012	0.173	9.5458e-212
HPS5	2.48475e-216	-0.355235	0.009	0.164	1.13531e-211
RPEL1	2.96355e-216	-0.443471	0.001	0.138	1.35408e-211
LPP	5.044e-216	0.28148	0.116	0.425	2.30466e-211
RPS6KA1	6.58199e-216	-0.468765	0	0.134	3.00738e-211
AJUBA	6.78235e-216	-0.302062	0.013	0.177	3.09892e-211
RNASEH2A	6.83546e-216	-0.362802	0.01	0.168	3.12319e-211
ELMO2	8.60141e-216	-0.309454	0.013	0.175	3.93007e-211
ECD	8.99085e-216	-0.264349	0.017	0.187	4.10801e-211
PTPN23	9.23083e-216	-0.280705	0.014	0.18	4.21766e-211
NDUFA1	1.33052e-215	0.404792	0.149	0.506	6.07926e-211
SIRT7	2.82601e-215	-0.429729	0.002	0.14	1.29123e-210
H1FX	2.9304e-215	0.35377	0.155	0.519	1.33893e-210
SMPD1	4.15589e-215	-0.342036	0.007	0.156	1.89887e-210
RNF166	5.75603e-215	-0.381379	0.006	0.154	2.62999e-210
SETD1A	7.7741e-215	-0.306029	0.01	0.166	3.55206e-210
PGM2	9.44343e-215	-0.340697	0.009	0.163	4.3148e-210
USP21	9.52651e-215	-0.403079	0.005	0.151	4.35276e-210
KIAA0430	1.09309e-214	-0.456967	0	0.133	4.99446e-210
MARF1	1.09309e-214	-0.456967	0	0.133	4.99446e-210
RPAP1	1.16921e-214	-0.320425	0.012	0.171	5.34226e-210
SLC38A5	1.50758e-214	-0.451867	0.006	0.154	6.88829e-210
PGP	2.39016e-214	-0.281606	0.014	0.178	1.09209e-209
FAM109A	2.78792e-214	-0.454158	0	0.133	1.27383e-209
CSTF2	3.62032e-214	-0.384459	0.006	0.154	1.65416e-209
NT5M	3.63705e-214	-0.371236	0.006	0.154	1.6618e-209
PRRX2	4.99858e-214	-0.429454	0.002	0.139	2.2839e-209
ST8SIA2	1.00305e-213	-0.322733	0.008	0.161	4.58306e-209
SHKBP1	1.17383e-213	-0.359548	0.007	0.157	5.36332e-209
WASHC5	3.05333e-213	-0.26511	0.015	0.179	1.3951e-208
KHDRBS3	3.23069e-213	-0.268048	0.012	0.173	1.47613e-208
PKD1	3.47427e-213	-0.41391	0.005	0.151	1.58743e-208
LEMD2	4.55428e-213	-0.323325	0.012	0.17	2.0809e-208
RAB4B	6.33094e-213	-0.428437	0	0.133	2.89267e-208
TRIM32	7.62298e-213	-0.30579	0.01	0.165	3.48301e-208
BNIP1	7.9197e-213	-0.391292	0.006	0.151	3.61859e-208
PCP4	9.14749e-213	-0.311532	0.008	0.159	4.17958e-208
DUS3L	1.13679e-212	-0.395923	0.005	0.148	5.1941e-208
NME6	1.26218e-212	-0.258939	0.014	0.178	5.76701e-208
EFNA4	2.85595e-212	-0.34858	0.007	0.154	1.30491e-207
SERTAD4	3.00127e-212	-0.450398	0	0.132	1.37131e-207
FGFRL1	4.28908e-212	-0.356804	0.007	0.156	1.95972e-207
UBA5	6.14849e-212	-0.27599	0.014	0.178	2.80931e-207
UHMK1	8.27769e-212	-0.331628	0.011	0.169	3.78216e-207
FRG1	1.04804e-211	-0.405998	0	0.132	4.78859e-207
CENPS-CORT	1.55185e-211	-0.314993	0.009	0.161	7.09055e-207
INO80D	2.02012e-211	-0.445897	0.001	0.135	9.23011e-207
2023-09-07	3.4006e-211	0.39343	0.158	0.519	1.55377e-206
ZDBF2	4.96196e-211	-0.4375	0	0.131	2.26717e-206
PPP1R9A	5.01474e-211	-0.33581	0.011	0.167	2.29129e-206
VCAM1	8.79302e-211	-0.394421	0.005	0.15	4.01762e-206
NATD1	1.2717e-210	-0.406348	0.003	0.141	5.81055e-206
DCAF1	1.49305e-210	-0.303972	0.014	0.176	6.82188e-206
RAB40C	2.93657e-210	-0.364962	0.007	0.153	1.34175e-205
MARS	3.52528e-210	-0.289143	0.014	0.176	1.61074e-205
GABPB2	4.43948e-210	-0.351846	0.01	0.163	2.02844e-205
ACAP3	5.34287e-210	-0.365702	0.006	0.15	2.44121e-205
DVL1	6.05962e-210	-0.358482	0.007	0.154	2.7687e-205
RCAN1	6.54198e-210	-0.287884	0.011	0.167	2.9891e-205
RPL10AP6	2.16579e-209	1.89538	0.203	0	9.89572e-205
EIF2S3B	3.77329e-209	-0.256078	0.018	0.186	1.72405e-204
RFNG	4.50963e-209	-0.296652	0.009	0.159	2.06049e-204
RGMB	5.22957e-209	-0.295009	0.01	0.163	2.38944e-204
KIF5A	6.10836e-209	-0.403311	0.001	0.134	2.79097e-204
HTD2	1.09752e-208	-0.422914	0.001	0.132	5.01469e-204
RASA3	1.3502e-208	-0.456197	0	0.129	6.16922e-204
TRIM8	1.37394e-208	-0.371926	0.01	0.163	6.27767e-204
PRR14	1.41139e-208	-0.369575	0.008	0.158	6.44879e-204
B9D1	1.55316e-208	-0.348289	0.006	0.151	7.09653e-204
IDS	1.62018e-208	-0.308698	0.011	0.167	7.40276e-204
ARL4C	1.9474e-208	-0.383131	0.006	0.149	8.89786e-204
RAB11FIP3	2.52974e-208	-0.438309	0.002	0.136	1.15586e-203
FAM50A	2.79353e-208	-0.254839	0.014	0.175	1.27639e-203
GEMIN5	3.23871e-208	-0.266027	0.015	0.178	1.4798e-203
SNAPC2	3.75798e-208	-0.31797	0.011	0.165	1.71706e-203
IER5	4.0628e-208	-0.421516	0.006	0.15	1.85633e-203
CRCP	9.03373e-208	-0.32208	0.009	0.16	4.1276e-203
SEMA5B	1.49711e-207	-0.348715	0.005	0.148	6.84045e-203
VIPAS39	1.54021e-207	-0.295485	0.011	0.165	7.03736e-203
TTLL1	2.91179e-207	-0.348681	0.006	0.149	1.33043e-202
SNX18	3.00913e-207	-0.315519	0.013	0.17	1.3749e-202
RERE	3.26092e-207	0.455364	0.146	0.489	1.48995e-202
MINDY1	3.61258e-207	-0.391647	0.005	0.147	1.65062e-202
PSMA4	3.68015e-207	0.278316	0.101	0.384	1.6815e-202
RRAS2	3.69148e-207	-0.299229	0.015	0.177	1.68667e-202
ATP6V0E2	5.77915e-207	-0.370591	0.004	0.142	2.64055e-202
FBRSL1	6.56122e-207	-0.307604	0.012	0.167	2.99789e-202
BCR	6.70266e-207	-0.335571	0.011	0.165	3.06251e-202
SIDT2	7.43773e-207	-0.377616	0.006	0.149	3.39837e-202
CXXC1	7.90398e-207	-0.255606	0.015	0.176	3.61141e-202
MAP2K7	1.1983e-206	-0.30974	0.012	0.168	5.47516e-202
TADA2A	2.70063e-206	-0.418326	0.002	0.135	1.23395e-201
HAUS7	2.88386e-206	-0.368991	0.008	0.154	1.31766e-201
SNHG5	2.9863e-206	2.17192	0.2	0	1.36447e-201
GPM6A	3.11677e-206	-0.298886	0.011	0.166	1.42408e-201
BCL9L	3.71078e-206	-0.413944	0.003	0.14	1.69549e-201
PDE4DIP	5.11996e-206	-0.291456	0.016	0.178	2.33936e-201
CCNH	6.19765e-206	-0.281165	0.012	0.166	2.83177e-201
ROPN1L	7.5653e-206	-0.359063	0.001	0.13	3.45666e-201
CTIF	9.49607e-206	-0.418933	0.001	0.131	4.33885e-201
KLF13	1.05994e-205	-0.444806	0.001	0.132	4.84295e-201
SRRM2	1.15718e-205	0.285836	0.103	0.39	5.28726e-201
MMP24	1.27206e-205	-0.419687	0	0.129	5.81215e-201
TCF19	1.4647e-205	-0.437469	0	0.129	6.69236e-201
TTLL4	1.74204e-205	-0.320703	0.011	0.163	7.95955e-201
THBS3	2.27219e-205	-0.373986	0.003	0.138	1.03819e-200
CHAMP1	2.58772e-205	-0.261677	0.019	0.186	1.18235e-200
ATP5MPL	2.91302e-205	2.15205	0.199	0	1.33099e-200
KCTD2	5.87694e-205	-0.278467	0.012	0.168	2.68523e-200
ZCCHC18	6.88843e-205	-0.385012	0.001	0.131	3.14739e-200
CXorf38	7.72331e-205	-0.354395	0.007	0.152	3.52886e-200
C15orf39	1.30389e-204	-0.384723	0.006	0.149	5.95758e-200
IFRD1	1.4018e-204	-0.342399	0.008	0.155	6.40498e-200
GSDME	1.45185e-204	-0.303914	0.007	0.152	6.63364e-200
RNF208	1.92599e-204	-0.392086	0.001	0.132	8.80003e-200
ATP5F1E	2.20159e-204	-0.275275	0.422	0.982	1.00593e-199
DDR1	2.49155e-204	-0.392996	0.002	0.133	1.13841e-199
MAX	2.50127e-204	-0.263415	0.015	0.175	1.14286e-199
ACADL	3.86687e-204	-0.415707	0	0.127	1.76681e-199
PAK4	5.27708e-204	-0.378227	0.008	0.154	2.41115e-199
GLIS2	5.29764e-204	-0.420774	0	0.128	2.42054e-199
TUFM	8.63292e-204	0.290663	0.076	0.326	3.94447e-199
RAB11FIP4	8.68989e-204	-0.372121	0.004	0.142	3.9705e-199
C8orf76	8.86837e-204	-0.258653	0.011	0.164	4.05205e-199
TCF12	9.55509e-204	0.478872	0.172	0.545	4.36582e-199
DES	1.10623e-203	-0.328552	0.034	0.226	5.0545e-199
TJP2	1.68364e-203	-0.397698	0.005	0.144	7.69272e-199
FAM76B	1.71287e-203	-0.31228	0.011	0.164	7.82628e-199
ADI1	2.2197e-203	-0.40452	0.003	0.136	1.0142e-198
DIEXF	2.49333e-203	-0.418025	0	0.126	1.13923e-198
MTCL1	2.64993e-203	-0.402293	0.006	0.146	1.21078e-198
SLC4A2	2.82583e-203	-0.300287	0.01	0.161	1.29115e-198
MTHFD2L	3.88127e-203	-0.266792	0.013	0.167	1.77339e-198
TPD52	4.5751e-203	-0.40253	0.005	0.143	2.09041e-198
TRIM46	6.51192e-203	-0.383717	0.001	0.13	2.97536e-198
KIAA1143	7.41948e-203	-0.409079	0	0.127	3.39003e-198
AC139769.1	8.56496e-203	1.93588	0.197	0	3.91342e-198
ILF3	9.12584e-203	0.321092	0.111	0.405	4.16969e-198
SRPRB	9.91063e-203	-0.282707	0.015	0.173	4.52827e-198
GMPPB	1.15637e-202	-0.368656	0.005	0.143	5.28358e-198
FOXP4	1.28958e-202	-0.327057	0.012	0.166	5.8922e-198
LRRC45	1.60663e-202	-0.376359	0.003	0.137	7.34087e-198
RSL1D1	2.15355e-202	0.336627	0.105	0.392	9.83978e-198
PSKH1	3.14359e-202	-0.283883	0.012	0.166	1.43634e-197
PDZD4	3.27734e-202	-0.361758	0.005	0.142	1.49745e-197
CTNND2	3.95247e-202	-0.310053	0.016	0.177	1.80592e-197
CRAMP1L	4.07728e-202	-0.446962	0	0.126	1.86295e-197
AATF	4.79113e-202	-0.431971	0	0.126	2.18912e-197
JOSD1	5.01073e-202	-0.286963	0.016	0.175	2.28945e-197
ADAM19	6.33012e-202	-0.276688	0.011	0.163	2.89229e-197
KAT14	6.61667e-202	-0.25266	0.014	0.169	3.02322e-197
DSCR3	1.03456e-201	-0.438035	0	0.125	4.72702e-197
ATP5MD	1.20885e-201	2.29171	0.196	0	5.52337e-197
CCDC107	1.30394e-201	-0.321677	0.011	0.161	5.95781e-197
ARL4A	1.80736e-201	-0.349488	0.009	0.156	8.25803e-197
BCL2L11	2.0862e-201	-0.346517	0.011	0.16	9.53207e-197
SCAMP4	2.30277e-201	-0.315554	0.011	0.162	1.05216e-196
ANKRD13B	2.34195e-201	-0.342128	0.006	0.147	1.07006e-196
POLR1G	2.62465e-201	-0.434231	0	0.125	1.19923e-196
PUM1	2.75502e-201	0.296893	0.095	0.368	1.25879e-196
ZBTB17	3.84606e-201	-0.27601	0.011	0.161	1.7573e-196
TMEM119	4.30811e-201	-0.365244	0.009	0.154	1.96842e-196
RPL21P16	5.47855e-201	1.82133	0.196	0	2.50321e-196
RABGGTB	6.01198e-201	-0.286154	0.016	0.175	2.74694e-196
IDNK	1.14814e-200	-0.368135	0.002	0.131	5.24599e-196
TSFM	1.40804e-200	-0.390837	0.002	0.133	6.43346e-196
NPDC1	1.43067e-200	-0.266309	0.011	0.16	6.53689e-196
FBXO31	1.63184e-200	-0.34828	0.007	0.149	7.45602e-196
CDK10	1.91944e-200	-0.259582	0.014	0.17	8.77011e-196
ATXN2L	2.07047e-200	-0.328222	0.009	0.154	9.46017e-196
TRMT6	2.61327e-200	-0.352088	0.009	0.153	1.19403e-195
POLR3E	5.84932e-200	-0.436796	0	0.125	2.67261e-195
MCAT	7.76911e-200	-0.315105	0.008	0.15	3.54978e-195
KIAA1551	1.08546e-199	-0.463222	0	0.124	4.95956e-195
PDXP	3.22928e-199	-0.413445	0	0.124	1.47549e-194
COPS7B	4.38057e-199	-0.283443	0.012	0.162	2.00153e-194
ZFHX3	4.43263e-199	0.309921	0.14	0.465	2.02531e-194
SCAMP3	4.98138e-199	-0.406558	0.001	0.126	2.27604e-194
ACADSB	5.55313e-199	-0.288529	0.014	0.169	2.53728e-194
ZNF48	5.73785e-199	-0.296076	0.007	0.149	2.62168e-194
BYSL	1.13686e-198	-0.280136	0.01	0.157	5.19443e-194
ZMYM5	2.07057e-198	-0.287092	0.011	0.159	9.46064e-194
DGKZ	2.67721e-198	-0.344113	0.009	0.152	1.22324e-193
NUP35	2.77304e-198	-0.267542	0.012	0.162	1.26703e-193
MAOA	3.14912e-198	-0.284825	0.011	0.158	1.43886e-193
KMT5C	3.83454e-198	-0.379016	0.004	0.138	1.75204e-193
ACADS	4.22661e-198	-0.356534	0.004	0.136	1.93118e-193
C1orf159	5.65167e-198	-0.362803	0.006	0.142	2.5823e-193
LRRC14	5.94869e-198	-0.332627	0.009	0.154	2.71802e-193
VPS53	6.10833e-198	-0.405885	0	0.124	2.79096e-193
EPS15L1	1.00127e-197	-0.283313	0.013	0.165	4.57491e-193
PAXIP1	1.61919e-197	-0.253848	0.015	0.17	7.39825e-193
LIMD1	1.79821e-197	-0.328712	0.017	0.177	8.21619e-193
GPR75-ASB3	2.87257e-197	-0.427792	0	0.123	1.31251e-192
B4GALT1	3.40531e-197	-0.26119	0.014	0.168	1.55592e-192
MEF2D	4.20567e-197	-0.313241	0.008	0.149	1.92161e-192
RAB9A	4.80345e-197	-0.317143	0.008	0.148	2.19475e-192
GPRIN1	5.90263e-197	-0.386782	0.001	0.125	2.69697e-192
IGSF9	6.76705e-197	-0.382344	0.003	0.134	3.09193e-192
MICALL1	6.78004e-197	-0.314295	0.008	0.15	3.09787e-192
WTIP	7.46734e-197	-0.309974	0.011	0.158	3.4119e-192
VAMP4	7.52965e-197	-0.308989	0.009	0.152	3.44037e-192
FAM8A1	7.68754e-197	-0.260564	0.012	0.161	3.51252e-192
MAN2C1	1.53208e-196	-0.384234	0.002	0.131	7.00024e-192
GAS8	1.69551e-196	-0.383126	0.003	0.133	7.74694e-192
CCNF	1.74392e-196	-0.275916	0.015	0.171	7.96816e-192
CTAGE15	1.84183e-196	-0.414255	0	0.122	8.41551e-192
CTAGE1	1.84183e-196	-0.414255	0	0.122	8.41551e-192
CTAGE9	1.84183e-196	-0.414255	0	0.122	8.41551e-192
CTAGE8	1.84183e-196	-0.414255	0	0.122	8.41551e-192
CTAGE6	1.84183e-196	-0.414255	0	0.122	8.41551e-192
TBC1D10B	1.95896e-196	-0.28347	0.011	0.158	8.95068e-192
HSD17B8	2.51844e-196	-0.387521	0	0.123	1.1507e-191
ADGRG1	3.54762e-196	-0.369181	0.005	0.138	1.62094e-191
TJAP1	7.05773e-196	-0.336433	0.007	0.144	3.22475e-191
FAM53A	8.44957e-196	-0.396691	0.002	0.129	3.86069e-191
DGAT1	1.20636e-195	-0.39654	0.001	0.125	5.51198e-191
CALD1	1.3754e-195	0.28168	0.163	0.511	6.28436e-191
SMAP2	1.44807e-195	-0.251703	0.011	0.157	6.61637e-191
MSI1	1.47004e-195	-0.310843	0.009	0.153	6.71678e-191
LRRC8D	2.75859e-195	-0.331237	0.004	0.135	1.26043e-190
TOR1B	3.88926e-195	-0.345224	0.007	0.144	1.77704e-190
M6PR	4.45937e-195	-0.273291	0.012	0.161	2.03753e-190
NR1I3	5.40358e-195	-0.388603	0.001	0.123	2.46895e-190
VPS33A	5.95624e-195	-0.293143	0.01	0.153	2.72146e-190
GLI1	1.65734e-194	-0.293815	0.012	0.16	7.57255e-190
SFTPC	1.91181e-194	-0.547021	0	0.121	8.73525e-190
KRT14	2.24411e-194	-0.378228	0	0.121	1.02536e-189
TOR2A	3.58039e-194	-0.353416	0.005	0.137	1.63592e-189
DNASE2	4.0765e-194	-0.383554	0.004	0.135	1.86259e-189
C21orf2	4.8358e-194	-0.40844	0	0.121	2.20953e-189
CTAGE4	7.61977e-194	-0.406751	0	0.122	3.48155e-189
GMPPA	8.24301e-194	-0.312077	0.007	0.146	3.76631e-189
PHLDA3	8.44945e-194	-0.356631	0.005	0.137	3.86064e-189
PTPN18	9.49436e-194	-0.359968	0.006	0.142	4.33807e-189
SIRT6	1.22298e-193	-0.40049	0	0.12	5.58794e-189
CHCHD10	1.22298e-193	-0.395149	0	0.12	5.58794e-189
SLC27A3	1.4362e-193	-0.396319	0	0.121	6.56213e-189
PLBD2	1.5733e-193	-0.340427	0.007	0.143	7.18858e-189
MRI1	1.72475e-193	-0.34322	0.005	0.138	7.88058e-189
EEFSEC	2.75899e-193	-0.385644	0.003	0.132	1.26061e-188
ZNF436	3.09245e-193	-0.396497	0	0.12	1.41297e-188
C17orf62	3.09245e-193	-0.400612	0	0.12	1.41297e-188
NUDT19	6.36198e-193	-0.302418	0.009	0.15	2.90685e-188
GNG5	8.14743e-193	0.401648	0.141	0.465	3.72264e-188
HNRNPC	8.49623e-193	0.284169	0.274	0.774	3.88201e-188
DHDDS	9.71361e-193	-0.27361	0.012	0.158	4.43825e-188
HSF1	1.05704e-192	-0.432277	0	0.121	4.8297e-188
INAFM1	1.33255e-192	-0.309847	0.009	0.15	6.08857e-188
TOR1A	1.37867e-192	-0.276622	0.009	0.15	6.29929e-188
ADAMTS10	1.40853e-192	-0.282417	0.012	0.159	6.43572e-188
BAK1	1.51667e-192	-0.35551	0.004	0.135	6.92982e-188
PGAP2	1.54341e-192	-0.314656	0.01	0.152	7.05199e-188
SHCBP1	1.65061e-192	-0.264495	0.011	0.157	7.54181e-188
IRF3	1.80136e-192	-0.29672	0.01	0.153	8.23059e-188
ARHGAP23	2.66713e-192	-0.381732	0.001	0.125	1.21864e-187
COL11A2	4.99478e-192	-0.397899	0	0.12	2.28216e-187
C9orf40	6.05122e-192	-0.340431	0.005	0.138	2.76486e-187
LMO1	9.88884e-192	-0.343603	0.002	0.128	4.51831e-187
TMEM2	1.26215e-191	-0.392931	0	0.119	5.76689e-187
IL2	1.26215e-191	-0.346951	0	0.119	5.76689e-187
MVD	1.44978e-191	-0.277058	0.011	0.156	6.62419e-187
PDK3	1.50417e-191	-0.28957	0.009	0.15	6.87272e-187
ELAVL3	2.12384e-191	-0.376022	0.002	0.126	9.70406e-187
TMEM70	2.26603e-191	-0.299551	0.011	0.155	1.03537e-186
ESPL1	2.89968e-191	-0.324345	0.009	0.15	1.32489e-186
RRP9	2.96927e-191	-0.315975	0.007	0.143	1.35669e-186
TMEM258	3.71365e-191	0.551756	0.227	0.666	1.6968e-186
FAM98A	4.41463e-191	-0.276929	0.009	0.149	2.01709e-186
IFNGR2	6.76069e-191	-0.388018	0.003	0.128	3.08903e-186
RAB3IL1	6.95958e-191	-0.364735	0.004	0.131	3.1799e-186
BORCS7-ASMT	1.02539e-190	-0.250899	0.018	0.174	4.68511e-186
STK19	1.2704e-190	-0.380391	0	0.12	5.80459e-186
ZNF367	1.70269e-190	-0.272684	0.008	0.145	7.77976e-186
RDH13	2.03455e-190	-0.41524	0	0.119	9.29606e-186
TIMM29	3.42066e-190	-0.268142	0.01	0.152	1.56293e-185
ARHGDIG	7.02e-190	-0.379675	0	0.119	3.20751e-185
KRT15	9.14887e-190	-0.40149	0.001	0.12	4.18021e-185
PSMC3IP	1.0632e-189	-0.380263	0.003	0.127	4.85787e-185
RPLP1	1.91527e-189	0.606807	0.956	1	8.75106e-185
STARD4	2.17523e-189	-0.330664	0.009	0.147	9.93884e-185
BEX3	2.70265e-189	0.400294	0.278	0.783	1.23487e-184
HIGD2A	3.28134e-189	0.274429	0.081	0.325	1.49928e-184
GTF2H4	3.84246e-189	-0.395758	0	0.118	1.75566e-184
NFIX	4.9308e-189	-0.266576	0.018	0.175	2.25293e-184
GIT2	1.28481e-188	-0.262458	0.012	0.158	5.87042e-184
FXYD7	1.90246e-188	-0.374529	0.001	0.12	8.69253e-184
CNEP1R1	2.15983e-188	-0.319959	0.006	0.136	9.86849e-184
PAN2	2.78997e-188	-0.373014	0.001	0.122	1.27477e-183
CSTF1	2.99623e-188	-0.259031	0.013	0.159	1.36901e-183
TRIM67	3.27104e-188	-0.369606	0.002	0.123	1.49457e-183
SSR4	3.95166e-188	0.385198	0.123	0.418	1.80555e-183
STARD10	7.07728e-188	-0.305284	0.011	0.154	3.23368e-183
CEBPG	7.46423e-188	-0.266375	0.012	0.157	3.41048e-183
C4orf3	3.68292e-187	0.280949	0.085	0.333	1.68276e-182
CHUK	3.96051e-187	-0.333347	0.005	0.135	1.8096e-182
DUS1L	5.09179e-187	-0.301732	0.012	0.155	2.32649e-182
HACD1	5.21127e-187	-0.331044	0.005	0.133	2.38108e-182
PIAS3	5.88124e-187	-0.319425	0.007	0.141	2.6872e-182
NKD1	6.96489e-187	-0.29833	0.01	0.149	3.18233e-182
LIAS	1.0969e-186	-0.325801	0.007	0.141	5.01186e-182
TAPBP	1.52028e-186	-0.38327	0.001	0.118	6.94631e-182
KTI12	1.79704e-186	-0.380023	0.003	0.126	8.21088e-182
CITED2	2.29476e-186	-0.268307	0.014	0.161	1.0485e-181
MFSD5	2.33192e-186	-0.318219	0.008	0.142	1.06548e-181
CLIP1	2.71448e-186	-0.254354	0.013	0.159	1.24027e-181
THAP7	2.89736e-186	-0.256775	0.011	0.152	1.32383e-181
C7orf26	3.01437e-186	-0.268203	0.01	0.148	1.37729e-181
PSMB5	4.31913e-186	0.420169	0.113	0.395	1.97345e-181
RNF122	5.08088e-186	-0.300861	0.008	0.142	2.32151e-181
PKD2L2	1.12189e-185	-0.361981	0.003	0.125	5.12605e-181
SIPA1	1.1355e-185	-0.29089	0.009	0.144	5.18822e-181
ZNF467	1.68177e-185	-0.33161	0.006	0.137	7.6842e-181
AIFM2	2.09067e-185	-0.335037	0.002	0.122	9.55249e-181
HIST1H2AL	2.5163e-185	-0.329227	0.007	0.139	1.14972e-180
PRKCD	2.87461e-185	-0.361597	0.003	0.127	1.31344e-180
WDR4	3.28313e-185	-0.251518	0.014	0.161	1.50009e-180
CPEB1	4.00349e-185	-0.346739	0	0.116	1.82923e-180
SULT1E1	4.67903e-185	2.16954	0.183	0.001	2.13789e-180
DDX52	5.23455e-185	-0.347077	0.005	0.131	2.39172e-180
TTC9C	5.56961e-185	-0.265144	0.012	0.153	2.54481e-180
GSR	6.36136e-185	-0.267825	0.011	0.152	2.90657e-180
LAMTOR5	9.13652e-185	0.30434	0.082	0.324	4.17457e-180
SLC35C2	1.16741e-184	-0.271418	0.011	0.152	5.33403e-180
IGF2BP2	1.55288e-184	0.443611	0.124	0.418	7.09528e-180
COPS9	2.07249e-184	2.09894	0.181	0	9.4694e-180
PALD1	2.42894e-184	-0.275581	0.011	0.15	1.10981e-179
ZDHHC18	2.9835e-184	-0.315521	0.006	0.136	1.36319e-179
MAP3K11	7.81751e-184	-0.253139	0.014	0.158	3.5719e-179
TUBB4A	8.9749e-184	-0.349051	0.002	0.121	4.10072e-179
RCOR2	1.1315e-183	-0.358328	0.003	0.126	5.16992e-179
MIB1	1.64955e-183	0.267772	0.085	0.329	7.53697e-179
ARHGEF12	1.76759e-183	0.258175	0.069	0.294	8.07628e-179
NIPSNAP3A	2.08621e-183	-0.283732	0.009	0.145	9.53209e-179
STOML1	2.24943e-183	-0.332312	0.004	0.13	1.02779e-178
MSN	2.72518e-183	0.453955	0.11	0.387	1.24516e-178
CAMK2N2	3.46043e-183	-0.379506	0	0.114	1.58111e-178
GCLM	3.68635e-183	-0.326101	0.005	0.132	1.68433e-178
KRT5	4.62522e-183	-0.530337	0	0.115	2.11331e-178
PHTF1	5.84599e-183	-0.297129	0.009	0.145	2.67109e-178
ASNS	5.99837e-183	-0.309231	0.007	0.138	2.74071e-178
PI4K2A	6.15528e-183	-0.308267	0.007	0.138	2.81241e-178
PGGHG	6.20283e-183	-0.394584	0.001	0.116	2.83413e-178
RPS14	7.00174e-183	0.651368	0.933	1	3.19916e-178
KIAA0907	8.71279e-183	-0.391583	0	0.114	3.98096e-178
KIAA1524	8.71279e-183	-0.392079	0	0.114	3.98096e-178
C6orf203	1.12462e-182	-0.250507	0.011	0.151	5.13849e-178
ERBIN	1.18084e-182	0.275758	0.076	0.309	5.39536e-178
GADD45G	1.26152e-182	-0.296585	0.005	0.13	5.76401e-178
CCDC86	1.6744e-182	-0.343603	0.004	0.127	7.65048e-178
NPY	2.24901e-182	-0.279866	0.007	0.136	1.0276e-177
TRAPPC10	2.50647e-182	-0.266025	0.01	0.145	1.14523e-177
SLC35E1	2.53358e-182	-0.271935	0.012	0.152	1.15762e-177
PPP1R35	4.89492e-182	-0.257688	0.007	0.136	2.23654e-177
ZFYVE21	5.29461e-182	-0.260899	0.011	0.149	2.41916e-177
TMEM5	5.52076e-182	-0.400567	0	0.113	2.52249e-177
DNAJA3	6.47411e-182	-0.38506	0	0.114	2.95809e-177
LHFPL4	6.76464e-182	-0.35445	0.001	0.118	3.09083e-177
C9orf64	1.04208e-181	-0.292369	0.007	0.136	4.76137e-177
AFAP1L1	1.09191e-181	-0.258132	0.012	0.152	4.98905e-177
MN1	1.6346e-181	-0.260796	0.01	0.146	7.46866e-177
AP4S1	2.01252e-181	-0.275661	0.009	0.142	9.19541e-177
MIS12	2.26602e-181	-0.29973	0.008	0.139	1.03537e-176
RTN2	2.32111e-181	-0.28583	0.007	0.137	1.06054e-176
CCDC115	2.4354e-181	-0.275576	0.01	0.145	1.11276e-176
AVPI1	4.56513e-181	-0.376378	0.001	0.118	2.08585e-176
KLHL25	7.09e-181	-0.334309	0.003	0.123	3.23949e-176
PDCD2L	7.09949e-181	-0.341082	0.003	0.124	3.24383e-176
SLC3A1	7.1485e-181	-0.344241	0.003	0.124	3.26622e-176
PPP1R12A	1.30726e-180	0.300382	0.077	0.31	5.97298e-176
C1orf50	1.82633e-180	-0.260846	0.011	0.15	8.34468e-176
SEC31A	2.04017e-180	0.340695	0.089	0.337	9.32172e-176
KDELC1	2.21222e-180	-0.401022	0	0.112	1.01079e-175
MAGEE1	2.4631e-180	-0.359258	0.001	0.117	1.12541e-175
CCDC97	4.65001e-180	-0.251155	0.011	0.148	2.12464e-175
ANGPTL4	6.78139e-180	-0.31301	0.006	0.134	3.09848e-175
SLFN13	1.26347e-179	-0.393524	0.001	0.115	5.77292e-175
MID1IP1	1.29121e-179	-0.253915	0.013	0.154	5.89966e-175
ELAVL4	2.39179e-179	-0.310809	0.004	0.126	1.09283e-174
NOP2	2.52966e-179	-0.290172	0.008	0.14	1.15583e-174
ABTB1	2.83188e-179	-0.342116	0.003	0.122	1.29392e-174
AC010197.2	2.85345e-179	1.93211	0.176	0	1.30377e-174
TTPAL	3.33165e-179	-0.257821	0.01	0.143	1.52227e-174
BFAR	3.51727e-179	-0.425101	0	0.112	1.60708e-174
METTL1	4.53636e-179	-0.251695	0.009	0.141	2.07271e-174
CD81	5.2491e-179	0.505652	0.203	0.595	2.39837e-174
AC090114.3	5.96451e-179	1.77235	0.176	0	2.72524e-174
DIRC2	8.84144e-179	-0.380628	0	0.112	4.03974e-174
PGS1	1.3466e-178	-0.268996	0.01	0.144	6.15276e-174
ASB4	1.57751e-178	-0.381293	0.001	0.113	7.20778e-174
BCAM	1.738e-178	-0.341451	0.003	0.122	7.94108e-174
FRK	1.78136e-178	-0.320469	0.003	0.121	8.13921e-174
STARD4-AS1	1.80164e-178	2.01758	0.176	0	8.23189e-174
USP36	2.22213e-178	-0.377732	0	0.111	1.01531e-173
SURF6	2.22213e-178	-0.3737	0	0.111	1.01531e-173
ZNF322	3.10712e-178	-0.299955	0.008	0.137	1.41967e-173
CAB39L	3.73283e-178	-0.30068	0.008	0.137	1.70557e-173
ERCC2	4.2602e-178	-0.307031	0.008	0.136	1.94653e-173
PSMB10	5.93657e-178	-0.322015	0.007	0.136	2.71248e-173
PDE6D	1.03331e-177	-0.271722	0.01	0.144	4.72128e-173
B9D2	1.08135e-177	-0.315799	0.003	0.123	4.94078e-173
FAM110A	1.12556e-177	-0.25006	0.009	0.141	5.14278e-173
KPNA7	1.64549e-177	-0.327978	0	0.111	7.51842e-173
PTCH1	1.97208e-177	0.254956	0.087	0.329	9.01064e-173
SLC4A3	2.75018e-177	-0.337183	0.003	0.12	1.25658e-172
CDKN2D	2.97e-177	-0.322728	0.005	0.129	1.35702e-172
SH3BP1	3.14355e-177	-0.256666	0.01	0.144	1.43632e-172
SURF1	5.50512e-177	-0.348919	0	0.112	2.51534e-172
ATG9A	8.88419e-177	-0.362016	0.001	0.114	4.05927e-172
RPS3A	1.29821e-176	0.952799	0.774	0.983	5.93167e-172
MYH11	1.30315e-176	-0.74596	0	0.112	5.95424e-172
ATRX	1.39364e-176	0.397775	0.126	0.414	6.3677e-172
KIF1C	1.45475e-176	-0.255711	0.013	0.151	6.64691e-172
C5orf51	1.48187e-176	-0.258642	0.01	0.142	6.77083e-172
RPL13AP5	2.15327e-176	1.70728	0.174	0	9.8385e-172
SYN3	2.62225e-176	-0.274111	0.012	0.147	1.19813e-171
PRIM1	3.46935e-176	-0.295953	0.007	0.133	1.58518e-171
GDAP1L1	4.22651e-176	-0.284876	0.006	0.129	1.93114e-171
ACP2	1.34395e-175	-0.258181	0.009	0.141	6.14063e-171
STN1	1.75649e-175	-0.266887	0.009	0.138	8.02559e-171
E2F1	2.06728e-175	-0.280405	0.011	0.145	9.44559e-171
WASF2	3.34624e-175	0.305979	0.093	0.342	1.52893e-170
GCN1L1	3.51713e-175	-0.37007	0	0.109	1.60701e-170
BORA	4.10828e-175	-0.26091	0.01	0.142	1.87712e-170
PNCK	7.10009e-175	-0.350784	0.001	0.112	3.2441e-170
PWP2	1.03501e-174	-0.373311	0	0.11	4.72908e-170
MEX3B	1.11298e-174	-0.273487	0.011	0.146	5.08531e-170
SFXN3	1.40262e-174	-0.330065	0.002	0.116	6.40871e-170
KIF3A	1.83498e-174	-0.298736	0.009	0.14	8.38423e-170
VASN	2.21481e-174	-0.371103	0	0.109	1.01197e-169
MIER2	2.49515e-174	-0.286915	0.009	0.137	1.14006e-169
HBA1	5.0298e-174	-0.62452	0.669	0.996	2.29817e-169
FYB	5.55653e-174	-0.309761	0	0.109	2.53883e-169
FHIP2A	5.55653e-174	-0.372774	0	0.109	2.53883e-169
DNAAF2	5.69795e-174	-0.28197	0.009	0.139	2.60345e-169
SFI1	6.79876e-174	-0.250744	0.011	0.144	3.10642e-169
MT2A	7.64398e-174	2.00454	0.172	0	3.49261e-169
ZNHIT1	9.01863e-174	0.293316	0.067	0.282	4.1207e-169
ZER1	1.76375e-173	-0.268218	0.011	0.144	8.05877e-169
NKX2-1	2.57642e-173	-0.413807	0.005	0.126	1.17719e-168
SAMHD1	4.07135e-173	-0.293885	0.009	0.138	1.86024e-168
PLCB3	4.76539e-173	-0.320833	0.006	0.128	2.17735e-168
SHMT1	6.12948e-173	-0.350969	0.002	0.116	2.80062e-168
TMEM199	7.25248e-173	-0.262319	0.01	0.141	3.31373e-168
LIPC	1.60567e-172	-0.295882	0.003	0.12	7.33647e-168
SYT4	1.6621e-172	-0.326442	0.003	0.117	7.59428e-168
AL136454.1	2.06356e-172	1.70895	0.17	0	9.42861e-168
HES5	2.19769e-172	-0.317172	0	0.108	1.00415e-167
CCDC106	2.4443e-172	-0.343029	0.005	0.124	1.11682e-167
BTG2	3.23195e-172	-0.299144	0.008	0.133	1.47671e-167
MAP3K10	4.13853e-172	-0.346516	0.003	0.118	1.89094e-167
SRPR	5.50911e-172	-0.361337	0	0.107	2.51717e-167
EDF1	7.46026e-172	0.516493	0.217	0.621	3.40867e-167
CDR2	1.38078e-171	-0.356569	0	0.107	6.30893e-167
FXR1	1.3977e-171	0.387517	0.084	0.319	6.38625e-167
TYSND1	2.73701e-171	-0.296224	0.006	0.129	1.25056e-166
TFE3	4.82397e-171	-0.28615	0.01	0.138	2.20412e-166
SPINDOC	6.88137e-171	-0.291321	0.007	0.131	3.14417e-166
ALDH16A1	8.19061e-171	-0.312505	0.008	0.133	3.74237e-166
MYO19	8.66963e-171	-0.350019	0	0.107	3.96124e-166
TBC1D3P1-DHX40P1	1.15043e-170	1.67297	0.169	0	5.25641e-166
APP	2.30617e-170	0.290501	0.09	0.329	1.05371e-165
WDR73	3.41441e-170	-0.344999	0.004	0.12	1.56008e-165
C3orf58	5.43993e-170	-0.345998	0	0.106	2.48556e-165
2023-09-09	6.17503e-170	0.304776	0.086	0.322	2.82143e-165
SLX1B	7.39807e-170	-0.363447	0	0.107	3.38025e-165
SLX1A	7.39807e-170	-0.363461	0	0.107	3.38025e-165
ACTG2	8.39337e-170	-0.530547	0.03	0.19	3.83501e-165
ENAH	9.82184e-170	0.396504	0.128	0.412	4.4877e-165
ANAPC10	1.05588e-169	-0.27247	0.01	0.14	4.82444e-165
MOSMO	1.48564e-169	-0.37352	0.001	0.11	6.78804e-165
USP29	1.59517e-169	-0.350939	0	0.106	7.2885e-165
HAP1	2.12471e-169	-0.334025	0	0.107	9.70803e-165
HEXDC	3.41118e-169	-0.35814	0	0.106	1.5586e-164
DEXI	3.99807e-169	-0.353557	0	0.106	1.82676e-164
PIAS4	5.21133e-169	-0.291097	0.01	0.138	2.38111e-164
MTUS2	1.11536e-168	-0.324978	0.004	0.12	5.09618e-164
ZBTB47	1.24382e-168	-0.301658	0.006	0.124	5.68314e-164
SCN3B	1.48887e-168	-0.310235	0.002	0.113	6.80282e-164
ZNF275	1.92181e-168	-0.269616	0.008	0.131	8.78096e-164
MED30	2.0247e-168	-0.255296	0.011	0.142	9.25108e-164
ERF	2.35845e-168	-0.327074	0.01	0.136	1.0776e-163
SLC48A1	5.77343e-168	-0.337706	0.005	0.121	2.63794e-163
RAB3IP	7.14818e-168	-0.30296	0.006	0.124	3.26608e-163
EEF1A1	1.01031e-167	0.586055	0.939	1	4.6162e-163
AMPD2	1.81507e-167	-0.252205	0.009	0.134	8.29325e-163
EID1	2.30893e-167	0.553509	0.146	0.452	1.05497e-162
TRIM26	2.96178e-167	-0.380765	0.001	0.108	1.35327e-162
HOXC5	3.34927e-167	-0.349417	0	0.104	1.53031e-162
NSMCE3	3.34927e-167	-0.381446	0	0.104	1.53031e-162
CLN6	5.88439e-167	-0.360856	0.003	0.114	2.68864e-162
MRPL51	1.19174e-166	0.478107	0.121	0.395	5.4452e-162
FREM2	1.30525e-166	-0.311039	0.007	0.128	5.96383e-162
ANKRD17	1.6868e-166	0.379351	0.09	0.326	7.70717e-162
CHCHD3	2.11508e-166	2.17918	0.438	0.291	9.66399e-162
ISOC1	2.20418e-166	-0.251497	0.015	0.15	1.00711e-161
PRR36	3.18937e-166	-0.326682	0.002	0.111	1.45726e-161
CRLF1	6.29741e-166	-0.300024	0.011	0.139	2.87735e-161
KDELR3	6.54498e-166	-0.303759	0.004	0.119	2.99047e-161
AKR1E2	6.54799e-166	-0.309382	0.004	0.119	2.99184e-161
PDF	8.31311e-166	-0.320949	0.002	0.111	3.79834e-161
MYO3A	8.98093e-166	-0.26269	0.002	0.112	4.10348e-161
KIAA0141	1.31014e-165	-0.332937	0	0.104	5.98618e-161
ZNF878	1.31014e-165	-0.331384	0	0.104	5.98618e-161
NKTR	1.83998e-165	0.252081	0.061	0.262	8.40706e-161
RALGPS1	3.79532e-165	-0.28227	0.007	0.126	1.73412e-160
TOMM20	3.796e-165	0.311056	0.08	0.303	1.73443e-160
JMJD7	4.81056e-165	-0.291735	0.004	0.117	2.19799e-160
SERHL2	6.48573e-165	-0.334906	0.005	0.12	2.96339e-160
PHKG2	7.15001e-165	-0.250005	0.008	0.129	3.26691e-160
MCAM	8.18618e-165	-0.353066	0	0.103	3.74035e-160
RPS27A	9.2117e-165	0.954158	0.793	0.981	4.20892e-160
TARS2	1.26816e-164	-0.279958	0.006	0.125	5.79433e-160
SPTBN2	1.42547e-164	-0.324785	0.003	0.112	6.51313e-160
TCTA	2.273e-164	-0.299544	0.004	0.118	1.03856e-159
OIP5	2.77987e-164	-0.322617	0.002	0.108	1.27015e-159
SPTBN1	5.48639e-164	0.647011	0.186	0.539	2.50679e-159
TYMS	5.96237e-164	0.380172	0.117	0.383	2.72427e-159
NAA40	1.1283e-163	-0.298361	0.007	0.125	5.1553e-159
PRKAG2	1.63436e-163	-0.282688	0.007	0.124	7.46757e-159
P4HA3	1.83558e-163	-0.33158	0.002	0.108	8.38695e-159
STT3B	1.86055e-163	0.262706	0.069	0.277	8.50102e-159
CCDC102A	1.88022e-163	-0.255023	0.011	0.137	8.59091e-159
EVI5L	2.29472e-163	-0.284876	0.005	0.12	1.04848e-158
ATP5PO	3.0447e-163	1.92015	0.162	0	1.39116e-158
MTSS1L	3.1898e-163	-0.356587	0	0.102	1.45745e-158
C21orf59	3.1898e-163	-0.336642	0	0.102	1.45745e-158
PLAC8	4.31376e-163	-0.480665	0.002	0.109	1.971e-158
NLGN2	7.96633e-163	-0.367604	0	0.102	3.6399e-158
PCBP3	1.13326e-162	-0.268059	0.004	0.115	5.17799e-158
DUSP19	1.30897e-162	-0.273608	0.003	0.113	5.98081e-158
MSRA	1.49861e-162	-0.26656	0.006	0.122	6.8473e-158
PLP2	1.55927e-162	-0.264932	0.005	0.119	7.12448e-158
PBXIP1	1.75949e-162	-0.266497	0.008	0.129	8.03927e-158
PEBP1	2.17978e-162	2.01605	0.163	0.001	9.95965e-158
NAA38	6.70279e-162	0.470179	0.134	0.419	3.06257e-157
PDGFA	7.08706e-162	-0.337517	0.004	0.114	3.23815e-157
MRPL39	7.53847e-162	-0.274248	0.007	0.125	3.4444e-157
FAM120B	8.02361e-162	-0.335588	0.002	0.109	3.66607e-157
SCG5	1.10641e-161	-0.297521	0.001	0.104	5.0553e-157
RHBDF1	1.48896e-161	-0.325881	0.004	0.115	6.8032e-157
BMF	1.91451e-161	-0.290958	0.008	0.129	8.74759e-157
EIF3L	3.87977e-161	0.600948	0.199	0.566	1.77271e-156
SCG3	3.90841e-161	-0.307967	0.001	0.106	1.78579e-156
AC004949.1	4.8144e-161	1.7036	0.16	0	2.19975e-156
SKIV2L	9.03394e-161	-0.348392	0	0.101	4.1277e-156
EEF2K	1.2015e-160	-0.339847	0	0.102	5.48979e-156
FYB1	1.27863e-160	-0.257535	0.002	0.109	5.84219e-156
PHEX	1.31359e-160	-0.293986	0.003	0.11	6.00193e-156
TK2	1.85788e-160	-0.271488	0.005	0.116	8.48885e-156
KIAA1468	1.92644e-160	-0.346983	0	0.1	8.80208e-156
SAP18	2.35343e-160	0.389632	0.085	0.31	1.07531e-155
AKAP12	2.56627e-160	0.449899	0.104	0.351	1.17255e-155
ARHGEF5	2.5933e-160	-0.367716	0	0.101	1.1849e-155
NUP160	3.89035e-160	-0.28119	0.007	0.123	1.77754e-155
SNAP91	5.61067e-160	-0.315743	0.001	0.105	2.56357e-155
AXIN1	9.50163e-160	-0.261399	0.009	0.129	4.34139e-155
NRM	1.19865e-159	-0.35457	0	0.1	5.47675e-155
FARP1	1.35456e-159	0.375494	0.104	0.35	6.18911e-155
UBE2D3	1.37739e-159	0.555891	0.125	0.397	6.29343e-155
CDC42EP5	1.62462e-159	-0.319596	0	0.101	7.42304e-155
MBOAT7	1.62624e-159	-0.3389	0	0.101	7.43047e-155
DDIT3	2.57242e-159	-0.267531	0.005	0.116	1.17536e-154
PPP2R5B	3.71968e-159	-0.337734	0.001	0.105	1.69956e-154
MYCL	3.74328e-159	-0.309447	0.001	0.105	1.71034e-154
RPS19	3.92816e-159	0.624197	0.924	1	1.79482e-154
CEP19	4.92887e-159	-0.292394	0.003	0.11	2.25205e-154
SLC16A3	5.82171e-159	-0.309966	0.005	0.116	2.66e-154
CD164	1.1652e-158	0.252839	0.064	0.262	5.32391e-154
VSTM2L	1.23709e-158	-0.304246	0.003	0.108	5.65238e-154
UBR5	1.53767e-158	0.264188	0.058	0.25	7.02575e-154
CCDC144B	1.54511e-158	1.61278	0.158	0	7.05977e-154
SMIM36	3.27935e-158	-0.315436	0.001	0.101	1.49837e-153
RPS2P5	6.523e-158	1.56418	0.157	0	2.98042e-153
CCDC9	1.58777e-157	-0.300113	0.005	0.117	7.25468e-153
SPIN1	1.64771e-157	0.421055	0.088	0.314	7.52855e-153
PXDN	1.6775e-157	0.644413	0.147	0.445	7.66466e-153
RTEL1-TNFRSF6B	1.69375e-157	-0.322677	0.002	0.105	7.73891e-153
SLC6A8	1.97638e-157	-0.282916	0.005	0.116	9.03028e-153
EIF4G3	2.00555e-157	0.377995	0.091	0.32	9.16355e-153
A2M-AS1	2.75099e-157	1.78758	0.157	0	1.25695e-152
IPPK	4.5362e-157	-0.28811	0.003	0.109	2.07264e-152
VPS9D1	7.43428e-157	-0.285476	0.006	0.117	3.3968e-152
ST3GAL5	1.07006e-156	-0.312997	0.003	0.11	4.88919e-152
RPL37	1.1285e-156	0.738835	0.839	0.996	5.15623e-152
CCDC71	1.16272e-156	-0.306628	0.003	0.107	5.31257e-152
ADD3	2.12288e-156	0.343192	0.087	0.312	9.69966e-152
PAQR4	2.86048e-156	-0.314844	0.002	0.106	1.30698e-151
NRARP	3.23047e-156	-0.266431	0.005	0.114	1.47604e-151
NFIB	4.8716e-156	0.356635	0.329	0.848	2.22588e-151
DTL	1.3243e-155	2.07983	0.339	0.155	6.05085e-151
SNHG8	1.43236e-155	1.80716	0.155	0	6.54459e-151
RCE1	1.52499e-155	-0.311084	0.004	0.11	6.96782e-151
SMIM29	1.57026e-155	-0.266878	0.006	0.118	7.17466e-151
PFDN5	4.04174e-155	0.359059	0.323	0.849	1.84671e-150
UPK3B	4.29443e-155	-0.362213	0.003	0.107	1.96217e-150
AMDHD2	9.57645e-155	-0.263094	0.005	0.114	4.37558e-150
EHBP1L1	1.06359e-154	-0.263167	0.007	0.12	4.85966e-150
FUCA1	1.0806e-154	-0.276329	0.005	0.114	4.93735e-150
SLC25A10	1.84468e-154	-0.253309	0.004	0.111	8.42853e-150
WWC1	6.23224e-154	-0.279247	0.007	0.119	2.84757e-149
TSPAN7	1.13817e-153	-0.279622	0.005	0.115	5.2004e-149
PENK	1.19923e-153	-0.258369	0.004	0.11	5.4794e-149
FBXW9	1.92693e-153	-0.271704	0.005	0.112	8.80434e-149
RAB15	2.05311e-153	-0.315089	0.006	0.115	9.38085e-149
GABARAP	4.6089e-153	0.563261	0.23	0.63	2.10585e-148
XYLT2	9.36023e-153	-0.309322	0.005	0.113	4.27678e-148
MACC1	2.00351e-152	-0.260181	0.001	0.101	9.15425e-148
FGD1	3.15614e-152	-0.279464	0.006	0.115	1.44207e-147
GKAP1	4.05478e-152	-0.250344	0.005	0.114	1.85267e-147
ACSL5	5.27857e-152	-0.307355	0.002	0.101	2.41183e-147
OXA1L	5.77018e-152	0.281358	0.064	0.258	2.63645e-147
ACTR2	6.16961e-152	0.314969	0.083	0.299	2.81896e-147
PPP2R2B	1.00301e-151	-0.255474	0.004	0.109	4.58287e-147
IGF1R	1.1653e-151	0.419622	0.087	0.307	5.32437e-147
SLC25A28	1.27802e-151	-0.271528	0.005	0.112	5.83938e-147
DGUOK	1.48131e-151	0.282235	0.051	0.228	6.76824e-147
TMEM56	1.709e-151	-0.252821	0.006	0.115	7.8086e-147
CC2D1B	1.97583e-151	-0.261671	0.005	0.111	9.02775e-147
ACKR3	2.32665e-151	-0.27113	0.004	0.11	1.06307e-146
SUMO2	3.17008e-151	2.21818	0.257	0.073	1.44844e-146
SAMD10	3.21798e-151	-0.298091	0.002	0.1	1.47033e-146
SHISA4	3.40749e-151	-0.311098	0.002	0.101	1.55692e-146
COL8A2	3.84635e-151	-0.295507	0.003	0.104	1.75744e-146
CD63	5.85318e-151	0.621765	0.195	0.543	2.67438e-146
CLASP1	6.92868e-151	0.351597	0.073	0.277	3.16578e-146
EMB	8.85633e-151	-0.273816	0.002	0.101	4.04655e-146
PDS5B	2.42119e-150	0.41573	0.09	0.312	1.10626e-145
SEMA4G	5.87486e-150	-0.283904	0.003	0.103	2.68428e-145
DYRK1A	2.80976e-149	0.293368	0.063	0.253	1.28381e-144
GRIA3	3.52801e-149	-0.341583	0.002	0.102	1.61198e-144
RPS6KA4	3.5304e-149	-0.31616	0.003	0.104	1.61307e-144
ACP1	4.49699e-149	0.312826	0.068	0.263	2.05472e-144
BLVRB	6.21808e-149	0.292022	0.06	0.246	2.8411e-144
TCF4	6.41444e-149	0.755238	0.203	0.561	2.93082e-144
MIA	7.79062e-149	-0.320734	0.003	0.105	3.55961e-144
SNAI1	1.5944e-148	-0.256944	0.004	0.106	7.28497e-144
NUCKS1	1.61226e-148	0.415713	0.305	0.798	7.36657e-144
NSD3	1.92735e-148	0.28301	0.062	0.25	8.80626e-144
MAP7	2.14777e-148	-0.252404	0.005	0.11	9.81337e-144
EIF4A2	2.19245e-148	0.60853	0.144	0.429	1.00175e-143
ZNF777	2.34542e-148	-0.261509	0.007	0.115	1.07165e-143
HNRNPH3	2.85623e-148	0.42473	0.096	0.324	1.30504e-143
ATP5ME	3.07886e-148	0.408701	0.272	0.729	1.40676e-143
BIN3	1.08589e-147	-0.264483	0.004	0.105	4.96152e-143
HSP90AA1	2.27601e-147	0.553371	0.26	0.694	1.03993e-142
RPL36AL	2.33157e-147	1.93367	0.151	0.002	1.06532e-142
RABL2A	3.99088e-147	-0.260322	0.006	0.114	1.82347e-142
RPS5	5.2999e-147	-0.301605	0.627	0.997	2.42158e-142
ACAD8	7.45524e-147	-0.285109	0.005	0.109	3.40637e-142
ST13	8.10551e-147	0.496642	0.165	0.472	3.70349e-142
GLUL	9.8549e-147	0.252304	0.06	0.244	4.5028e-142
SNAI2	2.71078e-146	0.388293	0.119	0.369	1.23858e-141
MYCBP2	4.01657e-146	0.298498	0.058	0.239	1.83521e-141
TMEM175	4.13449e-146	-0.26719	0.005	0.109	1.88909e-141
TMEM38A	4.27576e-146	-0.275109	0.003	0.104	1.95364e-141
SPATA24	4.4447e-146	-0.278309	0.003	0.103	2.03083e-141
ZNF644	3.03385e-145	0.323565	0.063	0.249	1.3862e-140
CBFA2T3	7.49206e-145	-0.300326	0.003	0.1	3.4232e-140
PHF14	7.85558e-145	0.481913	0.096	0.32	3.58929e-140
ZNF638	1.08765e-144	0.454562	0.096	0.319	4.9696e-140
GRAMD4	1.66862e-144	-0.266086	0.005	0.107	7.62409e-140
FTSJ1	1.76327e-144	-0.251758	0.01	0.123	8.05654e-140
ASH1L	1.80276e-144	0.285822	0.075	0.275	8.23698e-140
XRN2	2.21059e-144	0.372954	0.078	0.282	1.01004e-139
STON1-GTF2A1L	2.42378e-144	-0.258726	0.005	0.109	1.10745e-139
SNHG14	5.89587e-144	1.93201	0.144	0	2.69388e-139
CDK14	8.92751e-144	0.292706	0.06	0.242	4.07907e-139
ZNF521	1.1669e-143	0.379113	0.069	0.262	5.3317e-139
RPS10	1.26851e-143	-0.316885	0.582	0.995	5.79593e-139
SPECC1L	1.39245e-143	0.28299	0.054	0.23	6.36224e-139
MIA-RAB4B	1.50687e-143	-0.279287	0.004	0.105	6.88505e-139
RBM26	1.80661e-143	0.354227	0.074	0.273	8.25457e-139
EAF1	2.7256e-143	-0.265859	0.006	0.109	1.24535e-138
ZDHHC8	2.97975e-143	-0.27233	0.007	0.113	1.36148e-138
SMARCC1	3.36677e-143	0.494375	0.122	0.374	1.53831e-138
TVP23B	4.21565e-143	-0.255615	0.006	0.11	1.92617e-138
PDIA4	8.96586e-143	0.298185	0.059	0.239	4.09659e-138
HIST1H2BI	9.82556e-143	-0.270071	0.004	0.104	4.4894e-138
YAP1	1.05488e-142	0.515567	0.129	0.39	4.81985e-138
ATP2B1	2.56727e-142	0.296982	0.063	0.248	1.17301e-137
SNRPG	2.89058e-142	1.78491	0.143	0	1.32074e-137
SNU13	1.01896e-141	0.504744	0.11	0.347	4.65575e-137
IRX3	1.44908e-141	-0.272471	0.006	0.109	6.621e-137
NDUFB1	3.42763e-141	1.66398	0.142	0	1.56612e-136
LAMB1	3.8355e-141	0.540562	0.099	0.323	1.75248e-136
ERCC6L	4.97154e-141	-0.258201	0.006	0.108	2.27155e-136
RTEL1	1.14713e-140	-0.266225	0.005	0.105	5.24137e-136
RAB34	1.59037e-140	0.414913	0.082	0.287	7.26656e-136
CKAP4	1.67511e-140	0.31422	0.077	0.276	7.65373e-136
AC079922.1	4.05195e-140	1.47421	0.141	0	1.85138e-135
WDR24	5.68814e-140	-0.277187	0.004	0.102	2.59897e-135
KCTD12	6.21322e-140	0.322156	0.081	0.285	2.83888e-135
SNRPD2	7.58562e-140	0.457412	0.317	0.819	3.46595e-135
SPHK2	1.65535e-139	-0.252377	0.005	0.104	7.56346e-135
GAPDH	1.76382e-139	1.76191	0.605	0.762	8.05908e-135
MGST3	4.10213e-139	0.433801	0.079	0.28	1.8743e-134
EIF3J	4.30515e-139	0.279903	0.065	0.25	1.96706e-134
BICC1	1.18838e-138	0.344821	0.066	0.251	5.42983e-134
TM6SF1	5.60786e-138	-0.253268	0.004	0.1	2.56229e-133
BCAS3	1.2441e-137	0.262622	0.058	0.232	5.68441e-133
RAD17	1.37066e-137	-0.276394	0.004	0.1	6.26269e-133
ALB	3.12446e-137	2.49417	0.441	0.337	1.42759e-132
HIST1H4C	1.4411e-136	1.93493	0.152	0.008	6.58452e-132
COLEC11	1.50172e-136	1.57741	0.15	0.007	6.86153e-132
GMPR	5.16119e-136	-0.254692	0.005	0.102	2.3582e-131
CAMTA1	9.06398e-136	0.425256	0.09	0.299	4.14142e-131
SETBP1	2.28339e-135	0.340546	0.077	0.271	1.0433e-130
NOP53	7.32111e-135	0.616823	0.177	0.486	3.34509e-130
HOXB5	1.36275e-134	0.416978	0.083	0.284	6.22652e-130
PGRMC1	3.77677e-134	0.432557	0.078	0.273	1.72564e-129
NACC1	6.22077e-134	-0.252293	0.006	0.105	2.84233e-129
MT-ND4L	7.30572e-134	1.63067	0.135	0	3.33806e-129
PHF3	1.25253e-133	0.268977	0.056	0.225	5.72293e-129
SFRP2	2.44006e-133	0.379458	0.075	0.266	1.11489e-128
PCBP1-AS1	4.20215e-133	1.74671	0.134	0	1.92e-128
COL6A1	4.3081e-133	0.399094	0.1	0.318	1.96841e-128
POSTN	6.87614e-133	0.29719	0.065	0.243	3.14178e-128
NIPBL	1.5488e-132	0.434051	0.081	0.277	7.07661e-128
AC010422.8	1.70149e-132	1.86476	0.134	0	7.77429e-128
AC024592.3	3.42253e-132	1.75986	0.133	0	1.56379e-127
ERGIC3	3.64073e-132	0.575309	0.103	0.323	1.66349e-127
ARHGAP5	4.20021e-132	0.292237	0.061	0.234	1.91912e-127
AL590867.2	6.88266e-132	1.43432	0.133	0	3.14476e-127
HSPB1	8.71189e-131	2.05698	0.237	0.071	3.98055e-126
CLIC4	2.34442e-130	0.405327	0.103	0.32	1.07119e-125
SOX4	5.03295e-130	0.655369	0.158	0.439	2.2996e-125
QSER1	1.67966e-129	0.315614	0.066	0.242	7.67456e-125
AC093512.2	5.18524e-129	1.58497	0.13	0	2.36919e-124
AC005943.1	7.34381e-129	1.56842	0.13	0	3.35546e-124
CHD6	5.18764e-128	0.257757	0.053	0.214	2.37028e-123
AL354740.1	1.67913e-127	1.48272	0.129	0	7.67213e-123
AGBL5	1.13982e-125	0.480361	0.138	0.392	5.20795e-121
PHIP	1.58694e-125	0.526427	0.098	0.307	7.25087e-121
MICOS10	6.116e-125	1.72811	0.126	0	2.79446e-120
PDZRN3	7.94286e-125	0.474051	0.075	0.258	3.62917e-120
FOXP1	8.11222e-125	0.528555	0.096	0.301	3.70655e-120
NORAD	8.64761e-125	1.72238	0.126	0	3.95118e-120
PHB	1.23149e-124	0.489359	0.083	0.276	5.62682e-120
PLEKHA5	4.25689e-124	0.392783	0.067	0.24	1.94502e-119
AL365205.1	9.75323e-124	1.73473	0.125	0	4.45635e-119
2023-09-02	3.88909e-123	1.6627	0.125	0	1.77696e-118
TPM2	4.93178e-123	0.526188	0.171	0.456	2.25338e-118
COL1A2	7.55503e-123	0.278237	0.358	0.849	3.45197e-118
AC016739.1	7.76313e-123	1.3329	0.124	0	3.54705e-118
PGK1	2.96998e-122	0.411165	0.086	0.279	1.35701e-117
EIF3M	1.05253e-121	0.596641	0.117	0.342	4.80909e-117
TMSB15A	2.45125e-121	1.75116	0.123	0	1.12e-116
RPS2	6.00704e-121	0.721436	0.831	0.997	2.74468e-116
ASAP1	9.85804e-121	0.451834	0.077	0.259	4.50424e-116
EDNRA	1.59277e-119	0.351446	0.074	0.251	7.27752e-115
URI1	1.69991e-119	0.293874	0.069	0.241	7.76707e-115
TXNIP	2.26076e-119	0.448563	0.062	0.226	1.03297e-114
MAP4K3	1.12577e-118	0.350387	0.06	0.222	5.14377e-114
SYNE2	1.30243e-118	0.384623	0.066	0.233	5.95094e-114
PNKD	1.44727e-118	0.26627	0.048	0.195	6.61271e-114
SPATS2	2.33008e-118	0.281164	0.056	0.214	1.06464e-113
AP000311.1	2.39944e-118	1.56301	0.12	0	1.09633e-113
ZNF503	2.56687e-118	0.433222	0.092	0.288	1.17283e-113
N4BP2L2	4.00388e-118	0.350053	0.069	0.24	1.82941e-113
AHSP	9.48377e-118	1.6084	0.12	0	4.33323e-113
HBM	1.337e-117	1.6893	0.119	0	6.1089e-113
MT-TE	1.88477e-117	1.43876	0.119	0	8.61168e-113
CCNI	2.74011e-117	0.711903	0.187	0.488	1.25198e-112
MBNL2	5.22212e-117	0.288411	0.053	0.206	2.38604e-112
KDELR1	8.76909e-117	0.377704	0.085	0.271	4.00669e-112
SYF2	2.57855e-116	0.285392	0.052	0.203	1.17816e-111
FLRT2	9.3252e-116	0.33473	0.057	0.212	4.26078e-111
AC087457.1	1.62734e-115	1.55725	0.117	0	7.43548e-111
RSL24D1	6.05558e-115	0.462585	0.078	0.256	2.76686e-110
MT-TC	6.40236e-115	1.352	0.117	0	2.9253e-110
ANAPC16	8.92828e-115	0.398338	0.075	0.249	4.07942e-110
LXN	1.48761e-114	0.298058	0.062	0.223	6.79704e-110
SRPK2	1.74139e-114	0.325554	0.057	0.212	7.95656e-110
MLLT10	2.19808e-114	0.386103	0.07	0.239	1.00433e-109
GSE1	3.09326e-114	0.417292	0.065	0.229	1.41334e-109
AC018616.1	9.88096e-114	1.29846	0.116	0	4.51471e-109
MDGA2	2.27174e-113	1.62163	0.186	0.043	1.03798e-108
HMGN2	2.75446e-113	1.406	0.115	0	1.25854e-108
KIF2A	3.43604e-113	0.278983	0.059	0.215	1.56996e-108
YME1L1	8.07986e-113	0.318128	0.055	0.206	3.69177e-108
RPL7	1.03524e-112	0.729632	0.8	0.988	4.73013e-108
RBPJ	1.35606e-112	0.525673	0.088	0.273	6.19599e-108
SRSF2	4.28351e-112	0.524421	0.103	0.304	1.95718e-107
HS2ST1	4.51652e-112	0.283454	0.048	0.19	2.06364e-107
GAB1	6.38129e-112	0.293734	0.048	0.19	2.91568e-107
PNRC2	1.04779e-111	0.338628	0.066	0.227	4.78745e-107
ERC1	1.19532e-111	0.259705	0.049	0.193	5.46153e-107
UBE2E2	7.3227e-111	0.295223	0.055	0.204	3.34582e-106
RN7SK	1.79632e-110	1.32057	0.113	0	8.20756e-106
UBR3	2.10344e-110	0.257158	0.05	0.193	9.61083e-106
AC005726.1	2.73237e-109	1.26233	0.111	0	1.24845e-104
NBEA	3.34446e-109	0.278353	0.049	0.19	1.52812e-104
FAT1	4.45466e-109	0.386486	0.063	0.219	2.03538e-104
TNRC6B	4.7848e-109	0.489915	0.079	0.253	2.18622e-104
UACA	6.2924e-109	0.340179	0.057	0.207	2.87506e-104
FOXN3	3.00488e-108	0.484512	0.093	0.28	1.37296e-103
AC005944.1	5.81386e-108	1.47321	0.11	0	2.65641e-103
EGFEM1P	5.81387e-108	1.7392	0.11	0	2.65641e-103
BTF3L4	6.96511e-108	0.274463	0.048	0.188	3.18243e-103
RFX7	1.7858e-107	0.289029	0.046	0.182	8.15948e-103
PNISR	2.34236e-107	0.42271	0.069	0.229	1.07025e-102
BAMBI	2.84607e-107	0.281808	0.049	0.189	1.3004e-102
SEC62	6.07655e-107	0.456284	0.076	0.244	2.77644e-102
RNPS1	9.32889e-107	0.327697	0.059	0.209	4.26247e-102
AHCY	2.10145e-106	0.285583	0.056	0.202	9.60173e-102
A2M	2.31736e-106	1.99441	0.178	0.042	1.05882e-101
RASA1	6.30476e-106	0.296558	0.05	0.19	2.88071e-101
SVIL	9.21659e-106	0.314622	0.062	0.214	4.21115e-101
MT-TY	9.39671e-106	1.29155	0.108	0	4.29345e-101
RPL41P5	1.31826e-105	1.22576	0.108	0	6.02327e-101
MRPS5	2.53247e-105	0.25782	0.039	0.167	1.15711e-100
POGZ	5.37792e-105	0.336855	0.052	0.193	2.45722e-100
SNX22	6.50901e-105	0.720175	0.123	0.337	2.97403e-100
RPL29	7.11498e-105	1.23682	0.648	0.928	3.25091e-100
SNHG16	7.15715e-105	1.49541	0.107	0	3.27018e-100
MRPS6	8.71802e-105	0.373892	0.067	0.224	3.98335e-100
SMG1	1.18063e-104	0.259776	0.048	0.184	5.39444e-100
FAAP20	1.27618e-104	0.367305	0.057	0.203	5.83101e-100
RANBP17	1.42359e-104	0.288799	0.039	0.164	6.50453e-100
IGBP1	1.4835e-104	0.316908	0.05	0.187	6.77824e-100
FANCL	3.0076e-104	0.269858	0.046	0.179	1.3742e-99
RPS19P3	5.43962e-104	1.21538	0.106	0	2.48542e-99
AC138123.1	7.62575e-104	1.21446	0.106	0	3.48428e-99
RPS24	1.24879e-103	0.606878	0.868	0.997	5.70584e-99
WAC	1.58881e-103	0.496964	0.081	0.25	7.25941e-99
NSMCE2	1.74309e-103	0.286381	0.049	0.186	7.96435e-99
LHFPL6	1.60319e-102	0.291961	0.044	0.174	7.32514e-98
TCF7L1	3.40102e-102	0.449061	0.068	0.222	1.55396e-97
HELZ	9.94504e-102	0.328005	0.051	0.189	4.54399e-97
ZMYM4	1.04468e-101	0.369906	0.065	0.216	4.77325e-97
PDGFRA	1.82936e-101	0.421553	0.076	0.238	8.35853e-97
PPIP5K2	2.21364e-101	0.260675	0.038	0.161	1.01143e-96
MKLN1	2.29277e-101	0.435426	0.064	0.214	1.04759e-96
IFITM2	3.79149e-101	1.60656	0.105	0	1.73237e-96
BLOC1S1	1.01709e-100	0.402117	0.068	0.221	4.6472e-96
RPL3P4	1.26892e-100	1.20087	0.103	0	5.79784e-96
WWTR1	1.98544e-100	0.407129	0.074	0.233	9.07166e-96
MYO1B	2.20488e-100	0.571763	0.094	0.274	1.00743e-95
RPL24	2.30705e-100	1.27075	0.638	0.898	1.05411e-95
LINGO1	2.83578e-100	1.76688	0.242	0.101	1.2957e-95
2023-03-06	2.99547e-100	0.480039	0.073	0.231	1.36866e-95
IGF2BP3	2.65198e-99	0.333272	0.054	0.192	1.21172e-94
DOCK1	8.53942e-99	0.565897	0.085	0.254	3.90174e-94
THOC2	9.44206e-99	0.344561	0.055	0.194	4.31417e-94
CDK19	1.13474e-98	0.273884	0.046	0.175	5.18474e-94
PKP4	1.63124e-98	0.488694	0.074	0.232	7.45329e-94
KPNA2	2.71515e-98	0.46009	0.078	0.239	1.24058e-93
GOLGA4	5.92899e-98	0.275657	0.047	0.177	2.70902e-93
Z74021.1	1.04933e-97	1.15792	0.1	0	4.7945e-93
TOMM5	1.04933e-97	1.43108	0.1	0	4.7945e-93
PLEKHJ1	1.11043e-97	0.291023	0.041	0.165	5.07366e-93
PSAP	1.12343e-97	0.539904	0.093	0.269	5.13305e-93
CTDSPL2	1.58309e-96	0.252855	0.048	0.178	7.23328e-92
ARID5B	9.21621e-96	0.366421	0.059	0.2	4.21098e-91
ROCK2	1.38843e-95	0.387983	0.061	0.203	6.34386e-91
COL5A2	1.74407e-95	0.882807	0.207	0.501	7.96883e-91
RANBP2	5.06761e-95	0.313942	0.055	0.19	2.31544e-90
TRPS1	5.15771e-95	0.554439	0.097	0.272	2.35661e-90
RIF1	9.85616e-95	0.344015	0.055	0.19	4.50338e-90
TTC17	1.27215e-94	0.432213	0.057	0.195	5.81257e-90
GOLGB1	4.66325e-94	0.270698	0.041	0.16	2.13068e-89
TNNT1	1.88e-93	0.328146	0.047	0.173	8.5899e-89
LSM5	2.23612e-93	0.564728	0.087	0.253	1.02171e-88
OLFML3	2.38016e-93	0.395045	0.064	0.208	1.08752e-88
ZKSCAN1	2.7452e-93	0.328525	0.052	0.183	1.25431e-88
SERPINB6	1.82311e-92	0.414556	0.061	0.2	8.32997e-88
ZNF292	2.21875e-92	0.565432	0.084	0.246	1.01377e-87
CAB39	6.29914e-92	0.376961	0.092	0.261	2.87814e-87
ATXN2	6.58106e-92	0.298426	0.053	0.183	3.00695e-87
PLD3	1.77644e-91	0.382673	0.07	0.216	8.11673e-87
AHSG	3.96293e-91	1.8215	0.16	0.039	1.8107e-86
ZNF827	4.08937e-91	0.251924	0.041	0.158	1.86847e-86
BRI3	1.11556e-90	0.414467	0.072	0.219	5.0971e-86
CLASP2	1.3683e-90	0.351004	0.052	0.181	6.2519e-86
NOVA1	1.53984e-90	0.302778	0.051	0.178	7.03569e-86
MYH3	1.83103e-90	0.548099	0.105	0.284	8.36615e-86
EP300	1.83705e-90	0.268793	0.045	0.167	8.39365e-86
ATP5MC2	2.77614e-90	2.40711	0.351	0.251	1.26845e-85
BMPR2	3.1018e-90	0.568044	0.086	0.248	1.41725e-85
ARL15	2.5919e-89	0.331887	0.049	0.172	1.18427e-84
ANKRD11	2.95786e-89	0.402891	0.068	0.211	1.35147e-84
STAU2	3.55541e-89	0.284669	0.04	0.154	1.6245e-84
SNRPC	3.75419e-89	0.778502	0.107	0.287	1.71533e-84
NEXN	4.48483e-89	0.28494	0.048	0.172	2.04916e-84
KMT2A	2.36926e-88	0.440179	0.06	0.194	1.08254e-83
MRPS21	3.21412e-88	0.712233	0.12	0.312	1.46856e-83
NSA2	3.52475e-88	0.615102	0.101	0.274	1.61049e-83
NOSIP	5.82098e-88	0.325354	0.045	0.165	2.65966e-83
UBE2I	4.11289e-87	0.484744	0.08	0.233	1.87922e-82
CASK	5.50909e-87	0.384419	0.064	0.2	2.51716e-82
PLXDC2	1.40257e-86	0.898243	0.143	0.357	6.4085e-82
RPL36A	1.40582e-86	0.757357	0.745	0.984	6.42333e-82
PKN2	1.89026e-86	0.511742	0.067	0.206	8.63679e-82
UTRN	3.61866e-86	0.449413	0.063	0.198	1.6534e-81
TF	5.60734e-86	0.327282	0.056	0.185	2.56205e-81
MZT2B	6.52873e-86	2.05368	0.24	0.113	2.98304e-81
COX7C	6.67699e-86	0.358526	0.388	0.88	3.05079e-81
CADM1	1.78079e-85	0.269621	0.046	0.164	8.13662e-81
RPS7	3.03909e-85	0.765911	0.764	0.984	1.38859e-80
PLEKHO1	3.05308e-85	0.26035	0.04	0.151	1.39498e-80
RNF10	4.68937e-85	0.359335	0.071	0.213	2.14262e-80
MYL6B	5.61879e-85	1.43336	0.105	0.008	2.56728e-80
HOOK3	9.05912e-85	0.403353	0.06	0.191	4.1392e-80
CHMP3	9.22557e-85	0.434136	0.067	0.205	4.21526e-80
RAB31	1.20791e-84	0.394798	0.053	0.177	5.51905e-80
DDX18	1.27493e-84	0.315757	0.046	0.163	5.82529e-80
NUDT1	2.52129e-84	0.254688	0.037	0.144	1.152e-79
TFPI	2.87181e-84	0.277201	0.044	0.159	1.31216e-79
SEC63	5.2391e-84	0.29271	0.046	0.163	2.3938e-79
RNF181	1.6149e-83	0.47891	0.063	0.196	7.37863e-79
RASAL2	1.68745e-83	0.347518	0.05	0.169	7.71013e-79
OXR1	3.1812e-83	0.331233	0.046	0.161	1.45352e-78
PMPCB	3.98588e-83	0.268451	0.044	0.158	1.82119e-78
HOXB3	6.30191e-83	0.464977	0.063	0.194	2.87941e-78
ADAMTS9	9.62639e-83	0.305248	0.041	0.151	4.39839e-78
LONP2	9.90625e-83	0.251014	0.037	0.143	4.52626e-78
GLI3	2.75854e-82	0.687808	0.116	0.297	1.2604e-77
MPDZ	2.90253e-82	0.56344	0.077	0.222	1.3262e-77
SKAP2	7.81336e-82	0.347162	0.049	0.166	3.57e-77
PAN3	1.55175e-81	0.42788	0.059	0.185	7.09009e-77
SUCLG2	2.50753e-81	0.311984	0.049	0.165	1.14572e-76
HACD3	1.12992e-80	0.460065	0.065	0.196	5.16271e-76
PLCB1	1.27835e-80	0.517005	0.06	0.187	5.84089e-76
LRRFIP2	3.40018e-80	0.371325	0.052	0.172	1.55358e-75
KTN1	3.4545e-80	0.484812	0.065	0.197	1.57839e-75
MRPS33	7.94519e-80	0.304454	0.037	0.14	3.63024e-75
FABP1	1.14881e-79	1.50046	0.109	0.013	5.24903e-75
RPS16	2.98332e-79	0.943383	0.709	0.965	1.36311e-74
TMBIM6	4.28131e-79	0.701836	0.132	0.325	1.95617e-74
TRIM24	6.50514e-79	0.35002	0.048	0.162	2.97226e-74
EI24	2.3645e-78	0.359018	0.049	0.163	1.08036e-73
PRKG1	2.73307e-78	2.32136	0.281	0.168	1.24877e-73
DLG1	4.59381e-78	0.470952	0.064	0.192	2.09896e-73
LMO4	7.46031e-78	0.575874	0.093	0.248	3.40869e-73
SNRPF	3.91108e-77	0.901111	0.185	0.43	1.78701e-72
FMNL2	5.21792e-77	0.43255	0.056	0.176	2.38412e-72
DEK	6.32972e-77	0.607154	0.123	0.303	2.89211e-72
AP3B1	9.91069e-77	0.360142	0.045	0.153	4.52829e-72
GATA6	2.63275e-76	0.307437	0.044	0.152	1.20293e-71
PTK7	1.04488e-75	0.450166	0.06	0.183	4.77416e-71
RAPGEF2	4.09479e-75	0.302591	0.04	0.142	1.87095e-70
H3F3B	5.42116e-75	0.886302	0.309	0.712	2.47698e-70
DDR2	5.78222e-75	0.392172	0.052	0.165	2.64195e-70
NME4	6.26296e-75	0.644503	0.119	0.293	2.86161e-70
CEP57	8.25915e-75	0.346649	0.048	0.159	3.77369e-70
CTBP2	9.72111e-75	0.40245	0.065	0.191	4.44167e-70
MAP3K20	2.7732e-74	0.31977	0.052	0.165	1.2671e-69
NOTCH3	2.92121e-74	0.265669	0.042	0.146	1.33473e-69
NRP2	5.38598e-74	0.325808	0.042	0.146	2.46091e-69
HELLS	5.98517e-74	0.618493	0.095	0.248	2.73468e-69
NBAS	8.73496e-74	0.334965	0.043	0.147	3.99109e-69
GNB4	9.93874e-74	0.352683	0.045	0.151	4.54111e-69
GLI2	1.61299e-73	0.266479	0.037	0.134	7.36993e-69
SSBP2	1.77984e-73	0.720151	0.105	0.265	8.13225e-69
DZIP1	2.3536e-73	0.37516	0.068	0.194	1.07538e-68
BCL7C	4.82871e-73	0.548989	0.083	0.223	2.20629e-68
RPRD2	4.86693e-73	0.313438	0.044	0.148	2.22375e-68
DDIT4	7.43011e-73	0.375169	0.054	0.168	3.39489e-68
KDR	1.50924e-72	0.289856	0.044	0.147	6.89585e-68
PCNX1	3.11027e-72	0.332645	0.04	0.14	1.42111e-67
EPB41L2	3.49058e-72	0.771049	0.133	0.318	1.59488e-67
GPS1	3.90202e-72	0.258397	0.039	0.137	1.78287e-67
BAZ2B	4.62911e-72	0.770642	0.112	0.276	2.11509e-67
RSF1	5.39406e-72	0.525907	0.065	0.188	2.4646e-67
APOA1	9.42835e-72	2.00691	0.222	0.11	4.30791e-67
PET100	9.5276e-72	0.62709	0.121	0.294	4.35326e-67
PRCP	2.10352e-71	0.444897	0.053	0.164	9.61121e-67
NCBP3	2.13174e-71	0.304623	0.039	0.136	9.74012e-67
HADHB	2.65045e-71	0.305511	0.042	0.144	1.21102e-66
MRPL22	5.29535e-71	0.25573	0.032	0.123	2.4195e-66
UBE2Q2	1.67386e-70	0.269589	0.033	0.125	7.64802e-66
RNGTT	2.12529e-70	0.252592	0.036	0.13	9.71068e-66
SESTD1	2.37813e-70	0.326173	0.042	0.142	1.08659e-65
EBPL	2.46606e-70	0.32568	0.047	0.151	1.12677e-65
NCOA2	5.50107e-70	0.516754	0.069	0.194	2.51349e-65
FAM172A	5.71704e-70	1.8274	0.254	0.146	2.61217e-65
ALDH1A2	8.70721e-70	0.328533	0.044	0.146	3.97841e-65
DECR1	1.07983e-69	0.392838	0.046	0.149	4.93387e-65
SRP9	1.30773e-69	0.726346	0.148	0.344	5.97513e-65
MCC	1.79172e-69	0.347269	0.05	0.156	8.18653e-65
JTB	1.85901e-69	0.367775	0.047	0.151	8.49401e-65
SEC61B	2.24136e-69	1.5726	0.114	0.023	1.0241e-64
PCYOX1	2.44971e-69	0.26008	0.043	0.142	1.1193e-64
MAML3	3.48042e-69	0.546401	0.069	0.193	1.59024e-64
TERF2IP	3.9659e-69	0.349223	0.042	0.142	1.81206e-64
FNDC3A	9.43773e-69	0.489836	0.066	0.186	4.31219e-64
MAP4K5	1.12119e-68	0.361835	0.049	0.155	5.12284e-64
ARHGAP6	1.36817e-68	0.346582	0.057	0.17	6.25131e-64
PHACTR2	1.61774e-68	0.553532	0.074	0.201	7.3916e-64
PITPNC1	2.39347e-68	0.298609	0.06	0.174	1.0936e-63
WTAP	3.49401e-68	0.387049	0.052	0.16	1.59645e-63
RNASEH2B	3.73783e-68	0.28436	0.044	0.144	1.70785e-63
SSBP1	3.83439e-68	0.476597	0.075	0.203	1.75197e-63
ECI1	5.50329e-68	0.286924	0.039	0.134	2.51451e-63
PPFIBP1	5.53256e-68	0.256709	0.036	0.129	2.52788e-63
NFIA	5.83565e-68	0.895403	0.204	0.451	2.66637e-63
SNRPN	1.27696e-67	0.699418	0.099	0.247	5.83456e-63
DPP10	3.49923e-67	0.270974	0.029	0.114	1.59883e-62
SETX	3.86499e-67	0.419558	0.055	0.165	1.76595e-62
LITAF	5.66243e-67	0.523679	0.066	0.185	2.58722e-62
EXOC6B	6.97497e-67	0.571815	0.065	0.182	3.18693e-62
MSH6	7.55179e-67	0.553316	0.076	0.203	3.45049e-62
ZBTB44	7.83279e-67	0.279229	0.038	0.132	3.57888e-62
ACOT13	9.68512e-67	0.310878	0.05	0.154	4.42523e-62
ARID1B	1.05201e-66	0.752468	0.113	0.272	4.80675e-62
GSTO1	1.20165e-66	0.484695	0.062	0.176	5.49047e-62
CHURC1	1.22707e-66	0.503692	0.061	0.176	5.60662e-62
CYBA	1.68166e-66	0.462376	0.057	0.167	7.68368e-62
KMT2C	1.79919e-66	0.628341	0.09	0.229	8.22068e-62
GRB14	2.07411e-66	1.33368	0.131	0.036	9.4768e-62
NR2F1	3.61777e-66	0.712697	0.104	0.254	1.653e-61
OSBPL1A	3.8317e-66	0.251284	0.036	0.127	1.75074e-61
LMNB2	4.74777e-66	0.423045	0.054	0.162	2.1693e-61
CPED1	4.90209e-66	0.37793	0.048	0.149	2.23981e-61
SBF2	1.06764e-65	0.705185	0.096	0.239	4.87816e-61
SMAD2	1.27915e-65	0.42916	0.054	0.161	5.84458e-61
NEK1	1.69652e-65	0.357297	0.044	0.142	7.75157e-61
FAM110B	2.25902e-65	0.427252	0.048	0.15	1.03217e-60
PPP2CB	2.37091e-65	0.267671	0.036	0.126	1.08329e-60
RPL32	3.84476e-65	0.505703	0.882	1	1.75671e-60
EXOC4	4.51055e-65	0.715414	0.098	0.241	2.06091e-60
FBXL5	4.92281e-65	0.428054	0.056	0.164	2.24928e-60
EXT1	5.6102e-65	0.857398	0.133	0.307	2.56336e-60
DYNC2H1	1.17193e-64	0.29967	0.039	0.13	5.35468e-60
NDUFAF3	1.23212e-64	0.269627	0.031	0.115	5.62969e-60
PECAM1	2.55091e-64	0.295723	0.041	0.135	1.16553e-59
LYRM4	3.55811e-64	0.500496	0.059	0.169	1.62574e-59
PTPN12	3.7265e-64	0.461538	0.06	0.17	1.70268e-59
PEG10	4.46779e-64	0.456692	0.059	0.168	2.04138e-59
MAP2K6	4.74262e-64	0.337882	0.042	0.136	2.16695e-59
MYO10	6.12694e-64	0.692838	0.092	0.229	2.79946e-59
STK3	6.85301e-64	0.434398	0.054	0.158	3.13121e-59
NDUFB4	9.00618e-64	0.751896	0.104	0.251	4.11501e-59
ARID4B	1.32551e-63	0.471141	0.062	0.173	6.05638e-59
RUNX1T1	1.34353e-63	0.791548	0.112	0.266	6.13872e-59
TBCK	1.35488e-63	0.383556	0.043	0.137	6.1906e-59
TRIP11	1.63831e-63	0.272329	0.035	0.122	7.48561e-59
AHNAK	5.42898e-63	0.566701	0.081	0.208	2.48056e-58
PRIM2	5.47861e-63	0.332776	0.037	0.125	2.50323e-58
COL4A2	7.91254e-63	0.778052	0.123	0.286	3.61532e-58
ASB3	3.20648e-62	0.262363	0.036	0.123	1.46507e-57
FRYL	3.41715e-62	0.398602	0.044	0.139	1.56133e-57
CNOT4	4.62765e-62	0.320116	0.04	0.131	2.11442e-57
FNDC3B	9.4367e-62	0.712649	0.091	0.224	4.31172e-57
PLS3	9.52236e-62	0.62875	0.096	0.233	4.35086e-57
DHFR	2.18374e-61	0.299992	0.063	0.173	9.97771e-57
SPATA5	5.98565e-61	0.314686	0.039	0.127	2.7349e-56
CENPF	7.2131e-61	0.694612	0.106	0.252	3.29574e-56
TGM2	8.30058e-61	0.316226	0.046	0.142	3.79262e-56
KIAA1958	9.3794e-61	0.38053	0.042	0.132	4.28554e-56
NFAT5	1.27784e-60	0.491569	0.06	0.167	5.83857e-56
RCOR1	1.29411e-60	0.437936	0.061	0.168	5.9129e-56
ACAP2	2.01152e-60	0.492998	0.06	0.167	9.19084e-56
ZFP36L1	3.43316e-60	0.875288	0.236	0.509	1.56865e-55
ARHGAP28	5.11619e-60	0.745556	0.123	0.28	2.33764e-55
NCOA3	5.54288e-60	0.346585	0.039	0.128	2.5326e-55
RPL12	5.7068e-60	0.732266	0.745	0.994	2.6075e-55
TACC1	1.18075e-59	0.377272	0.041	0.13	5.39495e-55
TSHZ3	1.5379e-59	0.55584	0.067	0.178	7.02681e-55
GGA2	2.34574e-59	0.270671	0.032	0.112	1.07179e-54
PIAS1	1.84522e-58	0.572315	0.061	0.166	8.43098e-54
VTI1A	2.00475e-58	0.285511	0.036	0.12	9.15992e-54
ZNF609	3.32744e-58	0.39982	0.048	0.143	1.52034e-53
CDK17	3.97597e-58	0.36982	0.062	0.168	1.81666e-53
SMARCA1	6.25276e-58	0.545974	0.065	0.173	2.85695e-53
PYURF	7.00658e-58	0.425548	0.055	0.155	3.20138e-53
ABI2	8.83684e-58	0.641174	0.087	0.212	4.03764e-53
IARS2	9.08113e-58	0.323525	0.04	0.127	4.14926e-53
DTWD2	9.23395e-58	1.2133	0.115	0.031	4.21909e-53
DCP1A	1.64338e-57	0.299006	0.036	0.118	7.50875e-53
MMACHC	2.09146e-57	1.66282	0.153	0.06	9.55607e-53
BACH1	3.26506e-57	0.350837	0.038	0.122	1.49184e-52
CMC1	4.69013e-57	0.300797	0.035	0.117	2.14297e-52
LZIC	5.34285e-57	0.349958	0.044	0.134	2.4412e-52
CCDC88A	6.86867e-57	0.617677	0.08	0.2	3.13836e-52
TGFBR2	1.05989e-56	0.376757	0.04	0.126	4.84274e-52
ZADH2	3.05313e-56	0.336078	0.043	0.13	1.39501e-51
AUTS2	3.07314e-56	1.03698	0.266	0.563	1.40415e-51
PABPN1	3.44844e-56	0.295149	0.047	0.138	1.57563e-51
ITGB3BP	5.60517e-56	0.379002	0.04	0.125	2.56106e-51
SIPA1L2	5.90089e-56	0.459811	0.046	0.136	2.69617e-51
NEURL1B	5.91046e-56	1.22311	0.111	0.03	2.70055e-51
EHD2	6.60549e-56	0.268807	0.041	0.126	3.01811e-51
GUCY1B1	8.56966e-56	0.288188	0.03	0.105	3.91556e-51
TMEM97	1.00438e-55	0.454372	0.052	0.147	4.5891e-51
RARS2	1.32141e-55	0.35315	0.032	0.108	6.03766e-51
ZBTB1	2.02321e-55	0.257699	0.03	0.106	9.24426e-51
CFLAR	3.24726e-55	0.263272	0.03	0.105	1.48371e-50
RPL23	3.31038e-55	0.811205	0.679	0.967	1.51254e-50
CRIM1	4.45024e-55	0.263251	0.031	0.106	2.03336e-50
DIAPH3	4.82984e-55	0.511045	0.056	0.153	2.2068e-50
WHRN	7.46485e-55	1.12292	0.1	0.023	3.41076e-50
ZNF131	9.82911e-55	0.289838	0.033	0.11	4.49102e-50
CEP192	1.25403e-54	0.315367	0.036	0.115	5.72978e-50
RBM3	1.26522e-54	0.893222	0.147	0.319	5.78092e-50
NEDD4L	1.78661e-54	0.498795	0.054	0.15	8.16321e-50
MEF2A	1.80074e-54	0.555979	0.065	0.169	8.22775e-50
ITGA8	1.82585e-54	0.46613	0.054	0.149	8.34251e-50
USP33	1.98339e-54	0.456196	0.049	0.141	9.06231e-50
SPATS2L	2.43236e-54	0.462591	0.056	0.153	1.11137e-49
PCDH18	2.63974e-54	0.738049	0.097	0.227	1.20612e-49
PTTG1IP	5.25142e-54	0.473234	0.051	0.143	2.39943e-49
LRRFIP1	6.61031e-54	0.274008	0.034	0.112	3.02032e-49
AASDHPPT	1.25703e-53	0.278485	0.034	0.112	5.74349e-49
TBX3	1.5709e-53	0.426285	0.051	0.143	7.17762e-49
USP24	1.7005e-53	0.380194	0.04	0.122	7.76974e-49
AKAP13	2.4582e-53	0.657501	0.09	0.213	1.12318e-48
BBX	2.70054e-53	0.476071	0.051	0.143	1.2339e-48
UQCRB	2.77858e-53	0.927732	0.264	0.557	1.26956e-48
NDC80	3.53809e-53	0.283278	0.038	0.118	1.61659e-48
CCBE1	7.44361e-53	1.88028	0.165	0.075	3.40106e-48
HAUS1	9.84807e-53	0.280464	0.036	0.114	4.49968e-48
CWC27	1.0225e-52	0.380377	0.039	0.12	4.67192e-48
PTRHD1	1.31524e-52	0.612315	0.059	0.156	6.00948e-48
CD93	2.25298e-52	0.421186	0.056	0.15	1.02941e-47
SEMA3A	2.30723e-52	0.729094	0.096	0.223	1.05419e-47
BTG1	4.09769e-52	0.7593	0.087	0.205	1.87228e-47
RPL35	4.67052e-52	0.540248	0.817	0.995	2.13401e-47
AMD1	4.68115e-52	0.251313	0.031	0.104	2.13887e-47
SCMH1	5.10138e-52	0.477506	0.052	0.143	2.33087e-47
VAMP5	6.00999e-52	0.290515	0.032	0.107	2.74603e-47
TUG1	7.16808e-52	0.673526	0.083	0.198	3.27517e-47
NCOA1	8.37473e-52	0.519382	0.061	0.16	3.8265e-47
ATE1	8.6715e-52	0.285735	0.031	0.104	3.9621e-47
TANC1	9.19181e-52	0.456632	0.056	0.149	4.19983e-47
ELOVL5	1.9695e-51	0.357429	0.041	0.122	8.99884e-47
KPNA6	3.36415e-51	0.303929	0.036	0.113	1.53711e-46
RB1CC1	6.24133e-50	0.417994	0.042	0.123	2.85173e-45
TRMT112	1.80511e-49	1.03376	0.139	0.296	8.24772e-45
TPRKB	5.40052e-49	0.343501	0.04	0.119	2.46755e-44
FOXJ3	5.93237e-49	0.366305	0.041	0.12	2.71056e-44
ITPRIPL2	1.54992e-48	0.389407	0.046	0.129	7.08172e-44
PHC3	1.64859e-48	0.299969	0.033	0.104	7.53256e-44
CERS6	1.86502e-48	0.387312	0.041	0.12	8.52148e-44
GLG1	3.29762e-48	0.519519	0.07	0.171	1.50672e-43
SENP3-EIF4A1	3.29792e-48	2.02079	0.286	0.221	1.50685e-43
BTF3	6.66377e-48	0.740166	0.315	0.65	3.04474e-43
SLIT3	6.75929e-48	0.680944	0.094	0.212	3.08839e-43
CCSER2	1.1513e-47	0.275352	0.033	0.104	5.26042e-43
TENM3	3.55354e-47	0.59102	0.07	0.169	1.62365e-42
KLHL5	4.88631e-47	0.328073	0.035	0.108	2.2326e-42
GOPC	7.86385e-47	0.380612	0.04	0.117	3.59307e-42
GMDS	8.38134e-47	0.282526	0.032	0.102	3.82952e-42
HPSE2	1.1707e-46	0.401317	0.045	0.124	5.34904e-42
CENPK	1.45742e-46	0.426992	0.045	0.125	6.65908e-42
FOXF2	1.72415e-46	0.276586	0.038	0.112	7.8778e-42
FAM149B1	2.30533e-46	0.408512	0.047	0.128	1.05333e-41
NUMB	2.3108e-46	0.376229	0.045	0.124	1.05583e-41
KLF6	5.74337e-46	0.374095	0.042	0.118	2.6242e-41
TET2	9.05338e-46	0.301854	0.033	0.101	4.13658e-41
RNF130	1.18795e-45	0.326482	0.033	0.102	5.42786e-41
ADGRL2	1.83114e-45	0.920119	0.138	0.288	8.36664e-41
RABGAP1L	5.11602e-45	0.502717	0.053	0.138	2.33756e-40
ADGRA2	5.33184e-45	0.422759	0.048	0.128	2.43617e-40
CENPV	8.06246e-45	0.496724	0.047	0.126	3.68382e-40
ADGRA3	9.2363e-45	0.452	0.05	0.132	4.22016e-40
GULP1	2.68426e-44	0.319349	0.034	0.102	1.22646e-39
PARD3	3.82213e-44	0.822218	0.124	0.26	1.74637e-39
RHOT1	4.31759e-44	0.386054	0.066	0.159	1.97275e-39
FZD7	5.89163e-44	0.404365	0.041	0.114	2.69195e-39
MAST4	5.9127e-44	0.702775	0.084	0.189	2.70157e-39
TCEA1	7.97695e-44	0.355722	0.042	0.116	3.64475e-39
PIK3R1	1.52039e-43	0.490622	0.054	0.136	6.9468e-39
IRF2BP2	2.26205e-43	0.615499	0.062	0.152	1.03356e-38
LRCH1	2.38343e-43	0.402113	0.038	0.108	1.08901e-38
NRP1	3.81889e-43	0.357973	0.046	0.123	1.74489e-38
CACNA2D1	4.99718e-43	0.702912	0.07	0.164	2.28326e-38
PREX2	5.39236e-43	0.405654	0.042	0.115	2.46382e-38
LGALS1	5.49443e-43	0.349488	0.479	0.945	2.51046e-38
SOS1	1.61346e-42	0.486577	0.053	0.134	7.37208e-38
RB1	3.21869e-42	0.317499	0.035	0.102	1.47065e-37
MAP3K1	5.15877e-42	0.727128	0.09	0.197	2.35709e-37
2023-09-10	8.39457e-42	0.43208	0.049	0.127	3.83556e-37
FREM1	1.28578e-41	0.717203	0.084	0.187	5.87488e-37
MIS18BP1	1.41456e-41	0.317812	0.034	0.1	6.46328e-37
BRAF	1.53483e-41	0.503392	0.046	0.12	7.01279e-37
CDC42BPA	1.62881e-41	0.605078	0.064	0.152	7.4422e-37
HMGN3	5.56303e-41	0.882031	0.13	0.265	2.5418e-36
TBL1XR1	5.71229e-41	0.933239	0.133	0.271	2.61e-36
PTPN14	9.65108e-41	0.452259	0.049	0.125	4.40967e-36
MBOAT2	1.01764e-40	0.485547	0.045	0.119	4.64972e-36
CAMK2N1	1.5624e-40	0.329468	0.037	0.105	7.13876e-36
EHBP1	1.70952e-40	0.555667	0.058	0.14	7.81098e-36
RFX3	3.93721e-40	0.540634	0.053	0.132	1.79895e-35
GCC2	4.57974e-40	0.387777	0.04	0.109	2.09253e-35
ELMO1	4.75937e-40	0.537225	0.059	0.142	2.1746e-35
HERC4	6.38019e-40	0.461205	0.047	0.122	2.91517e-35
NSRP1	1.00951e-39	0.442719	0.048	0.122	4.61253e-35
SOX6	1.09635e-39	0.490469	0.049	0.125	5.00935e-35
ANKIB1	1.49291e-39	0.556288	0.053	0.131	6.82125e-35
HES1	1.75669e-39	0.620069	0.087	0.189	8.02648e-35
GABRB3	1.91334e-39	1.22417	0.12	0.051	8.74225e-35
ACSL3	3.14325e-39	0.351644	0.036	0.101	1.43618e-34
MYL1	4.70164e-39	0.435283	0.042	0.112	2.14823e-34
TOX	6.42174e-39	0.49816	0.041	0.109	2.93416e-34
TUSC3	9.64851e-39	0.627108	0.068	0.156	4.4085e-34
FOXO3	1.07453e-38	0.525222	0.057	0.136	4.90964e-34
MT-ND5	1.17531e-38	0.947622	0.221	0.434	5.3701e-34
NF1	1.51499e-38	0.639423	0.075	0.167	6.92216e-34
SMCO4	1.85593e-38	1.55085	0.18	0.107	8.47993e-34
SEMA5A	3.38866e-38	0.636855	0.071	0.16	1.54831e-33
PHACTR4	4.34218e-38	0.489749	0.057	0.137	1.98399e-33
FZD1	4.97862e-38	0.534919	0.066	0.152	2.27478e-33
ITCH	1.11343e-37	0.634469	0.079	0.172	5.08736e-33
MTR	1.45169e-37	0.43664	0.041	0.109	6.63291e-33
CAP1	2.64861e-37	0.553683	0.052	0.127	1.21017e-32
LAMA4	3.69736e-37	0.960343	0.131	0.262	1.68936e-32
PTTG1	4.27504e-37	0.617494	0.066	0.15	1.95331e-32
HMGA1	2.20276e-36	0.918891	0.124	0.249	1.00646e-31
SNCA	2.37137e-36	0.480132	0.046	0.115	1.0835e-31
LDB2	2.6518e-35	0.692658	0.067	0.149	1.21163e-30
AKR1B1	2.6574e-35	0.537946	0.049	0.119	1.21419e-30
PRDX6	3.98584e-35	1.61655	0.132	0.065	1.82117e-30
RPS15	5.05151e-35	0.564019	0.776	0.998	2.30808e-30
ZC3H13	6.89386e-35	0.622779	0.067	0.149	3.14987e-30
APLNR	9.68187e-35	0.396156	0.04	0.103	4.42374e-30
BMP4	1.5766e-34	0.480582	0.051	0.121	7.20364e-30
FAM174B	2.89248e-34	0.282371	0.054	0.126	1.3216e-29
NEBL	3.68477e-34	0.423585	0.048	0.116	1.68361e-29
AMBRA1	4.07266e-34	1.50452	0.218	0.157	1.86084e-29
COL14A1	5.60016e-34	0.843859	0.092	0.189	2.55877e-29
CDKAL1	7.30145e-34	0.732353	0.071	0.153	3.33611e-29
VCL	3.31594e-33	0.782284	0.095	0.193	1.51509e-28
RNF145	3.42083e-33	0.453566	0.055	0.127	1.56301e-28
PTPRM	1.22978e-32	0.536659	0.053	0.123	5.61898e-28
C7orf50	1.28109e-32	0.41907	0.041	0.103	5.85345e-28
ERCC6L2	1.34662e-32	0.410517	0.041	0.102	6.15284e-28
PRDM6	1.48719e-32	0.535869	0.05	0.118	6.79511e-28
AAMDC	2.93516e-32	0.624502	0.057	0.129	1.3411e-27
OSBPL8	4.13608e-32	0.569081	0.051	0.119	1.88982e-27
RSBN1L	5.63019e-32	0.437516	0.043	0.105	2.57249e-27
AFP	5.81706e-32	1.97308	0.416	0.495	2.65787e-27
ATG7	3.14858e-31	0.52492	0.053	0.12	1.43862e-26
GSTP1	3.25534e-31	1.90041	0.258	0.214	1.4874e-26
RPL19	5.83736e-31	0.868208	0.62	0.956	2.66715e-26
ZCCHC7	6.71491e-31	0.50821	0.048	0.112	3.06811e-26
TSHZ2	6.77068e-31	1.10634	0.147	0.278	3.09359e-26
RWDD1	7.3952e-31	0.786811	0.089	0.179	3.37894e-26
CHD9	1.37017e-30	0.799328	0.083	0.169	6.26045e-26
TFDP2	2.62406e-30	0.562505	0.058	0.128	1.19896e-25
RAB13	2.66787e-30	0.632608	0.081	0.165	1.21898e-25
ARHGAP42	2.74695e-30	0.580814	0.053	0.12	1.25511e-25
RPL28	4.1122e-30	0.630175	0.696	0.986	1.87891e-25
DSTN	4.78157e-30	0.904162	0.113	0.218	2.18475e-25
TMEM98	5.50399e-30	0.711312	0.073	0.152	2.51483e-25
PARD3B	5.72949e-30	0.752567	0.074	0.153	2.61786e-25
NID1	7.20431e-30	0.784594	0.096	0.189	3.29172e-25
PRICKLE2	1.19838e-29	0.774415	0.075	0.154	5.47552e-25
ZNF518A	1.23652e-29	0.543058	0.047	0.108	5.64978e-25
RPAIN	1.24109e-29	0.537042	0.06	0.131	5.67065e-25
FN1	1.40988e-29	1.16489	0.284	0.544	6.44187e-25
FAM210B	1.87322e-29	0.429314	0.046	0.107	8.55892e-25
CEP350	6.28232e-29	0.534236	0.047	0.109	2.87046e-24
KLF12	6.3523e-29	0.581574	0.062	0.132	2.90243e-24
POLA1	6.72506e-29	1.51962	0.21	0.155	3.07275e-24
LRRC17	1.16393e-28	0.54975	0.055	0.12	5.31813e-24
SDC2	2.1181e-28	0.890379	0.109	0.208	9.6778e-24
PPHLN1	2.18264e-28	0.474998	0.044	0.103	9.9727e-24
SAMD5	2.26592e-28	0.750949	0.085	0.169	1.03532e-23
TMEM219	3.9222e-28	0.589355	0.047	0.108	1.79209e-23
RGCC	5.53932e-28	0.479305	0.052	0.114	2.53097e-23
CCDC80	5.66947e-28	0.603049	0.064	0.134	2.59044e-23
SPCS3	1.4788e-27	0.479833	0.043	0.1	6.75677e-23
DOCK4	2.04647e-27	0.666106	0.069	0.141	9.35051e-23
CCNG1	2.11249e-27	0.656138	0.064	0.133	9.65217e-23
NDUFS5	2.15985e-27	1.88451	0.23	0.184	9.86859e-23
CAMLG	2.84432e-27	0.639006	0.059	0.125	1.2996e-22
DMD	6.50459e-27	0.520295	0.072	0.145	2.97201e-22
KRT10	8.10448e-27	0.595322	0.054	0.117	3.70302e-22
RASA2	9.85977e-27	0.424558	0.046	0.103	4.50503e-22
TSC22D2	1.06884e-26	0.649581	0.063	0.131	4.88365e-22
PPP1R12B	1.38302e-26	0.479944	0.046	0.103	6.31916e-22
TNFRSF19	1.44527e-26	0.896742	0.099	0.189	6.60357e-22
EFNA5	1.54681e-26	0.863273	0.093	0.179	7.06751e-22
PCM1	1.77005e-26	0.905763	0.11	0.207	8.08755e-22
SMPD4	1.87724e-26	0.550885	0.092	0.177	8.57729e-22
DST	2.30705e-26	0.970815	0.106	0.2	1.05411e-21
SVEP1	4.36696e-26	0.56921	0.048	0.106	1.99531e-21
SENP7	5.61849e-26	0.656121	0.071	0.142	2.56714e-21
CDK6	6.34639e-26	1.06422	0.139	0.255	2.89973e-21
COLEC12	7.67274e-26	0.987358	0.124	0.228	3.50575e-21
ROBO1	1.2632e-25	1.09784	0.157	0.284	5.77167e-21
SUPT16H	1.27812e-25	0.706828	0.077	0.151	5.83987e-21
EIF3E	1.99998e-25	1.09011	0.31	0.595	9.13809e-21
NUTF2	2.04584e-25	0.740368	0.069	0.139	9.34763e-21
NOTCH2	2.43726e-25	0.698563	0.079	0.154	1.11361e-20
DNAJC1	3.47937e-25	0.513126	0.045	0.1	1.58976e-20
USP9X	4.84089e-25	0.612333	0.063	0.128	2.21185e-20
CBLB	6.81859e-25	0.777819	0.073	0.144	3.11548e-20
RPL4	6.91903e-25	0.731869	0.647	0.954	3.16137e-20
MT1G	1.36812e-24	1.2013	0.268	0.498	6.25109e-20
PIGK	1.41165e-24	0.47338	0.068	0.136	6.44996e-20
PCDH7	1.82064e-24	1.8863	0.187	0.136	8.3187e-20
PRKDC	1.84471e-24	1.57056	0.138	0.084	8.42868e-20
IGFBP3	3.96699e-24	0.906721	0.084	0.16	1.81256e-19
SASH1	4.67243e-24	0.534509	0.047	0.102	2.13488e-19
MECOM	6.08221e-24	0.727813	0.113	0.205	2.77902e-19
NPM1	7.42161e-24	0.296252	0.518	0.941	3.39101e-19
RBM8A	1.43797e-23	0.876675	0.088	0.165	6.57024e-19
JAM3	2.30401e-23	0.527822	0.052	0.109	1.05272e-18
ARMC9	5.14862e-23	1.20304	0.139	0.088	2.35246e-18
ROBO2	1.0279e-22	1.94363	0.246	0.215	4.69656e-18
DUSP6	2.25753e-22	0.608285	0.056	0.114	1.03149e-17
HIST1H1C	2.62927e-22	0.59751	0.063	0.124	1.20134e-17
PDE4D	2.85478e-21	0.973084	0.111	0.198	1.30438e-16
COMMD6	6.08508e-21	1.82085	0.231	0.2	2.78034e-16
S100A6	8.97442e-21	0.847004	0.098	0.177	4.1005e-16
GRHPR	1.50205e-20	0.504996	0.051	0.103	6.863e-16
SMYD3	2.77919e-20	0.805741	0.079	0.145	1.26984e-15
SRP14	2.90916e-20	1.24847	0.269	0.485	1.32922e-15
LIFR	1.70662e-19	1.41566	0.11	0.066	7.79773e-15
NAP1L1	2.88971e-19	1.18632	0.547	0.87	1.32034e-14
ROR2	4.00876e-19	0.673973	0.058	0.112	1.83164e-14
PPP1CC	4.32449e-19	0.910631	0.099	0.175	1.9759e-14
PTPN13	2.88246e-18	0.626932	0.052	0.101	1.31702e-13
SLIT2	3.13415e-18	1.17105	0.125	0.214	1.43202e-13
ANK2	3.18074e-18	0.827507	0.148	0.252	1.45331e-13
ASPM	3.30772e-18	0.616426	0.057	0.108	1.51133e-13
XRCC5	4.36524e-18	1.63347	0.158	0.116	1.99452e-13
LDHB	5.5249e-18	1.27384	0.29	0.525	2.52438e-13
PCCA	9.09244e-18	0.671276	0.053	0.102	4.15442e-13
ADGRB3	1.32851e-17	1.8153	0.163	0.123	6.07011e-13
KANK2	1.95363e-17	0.743937	0.074	0.132	8.92633e-13
RPL18	2.2172e-17	0.634857	0.689	0.989	1.01306e-12
MEIS1	4.18405e-17	1.27626	0.239	0.412	1.91173e-12
DCN	6.27519e-17	1.09649	0.176	0.295	2.8672e-12
EEF1G	1.24043e-16	0.757849	0.614	0.958	5.66763e-12
AFF3	2.47574e-16	1.29367	0.168	0.28	1.13119e-11
ZNF318	3.19438e-16	1.27799	0.169	0.133	1.45954e-11
ITGA1	4.18014e-16	0.660884	0.056	0.104	1.90995e-11
MBD5	6.37695e-16	0.905983	0.09	0.155	2.91369e-11
VPS13B	1.23811e-15	0.771218	0.07	0.124	5.65705e-11
ANO6	1.31069e-15	0.612443	0.055	0.101	5.98867e-11
SH3D19	2.05604e-15	0.857568	0.081	0.139	9.39427e-11
MXD3	3.8556e-15	0.701914	0.073	0.127	1.76166e-10
DSE	5.00642e-15	0.647249	0.069	0.121	2.28748e-10
STMN1	2.28434e-14	0.482112	0.512	0.954	1.04374e-09
MORF4L1	3.34901e-14	1.14463	0.171	0.28	1.5302e-09
PCDH9	4.34614e-14	0.94929	0.079	0.134	1.9858e-09
TXNRD1	4.60337e-14	0.875307	0.204	0.337	2.10333e-09
WWOX	8.15194e-14	0.93447	0.092	0.153	3.7247e-09
ST6GALNAC3	2.14512e-13	0.888167	0.084	0.14	9.80129e-09
COL3A1	2.41028e-13	0.55268	0.505	0.914	1.10128e-08
PIEZO2	2.98567e-13	1.65476	0.166	0.137	1.36418e-08
ASAP2	3.07299e-13	1.30733	0.173	0.145	1.40408e-08
CNTLN	3.63001e-13	0.799421	0.07	0.118	1.65859e-08
RPL30	3.86255e-13	0.561725	0.691	0.994	1.76484e-08
CRTAP	3.303e-12	0.783594	0.073	0.122	1.50918e-07
FBXL7	3.72896e-12	1.28738	0.142	0.225	1.7038e-07
HBA2	4.62005e-12	0.265958	0.855	0.996	2.11095e-07
SNX6	6.06614e-12	0.965827	0.244	0.404	2.77168e-07
UXT	9.07167e-12	0.789568	0.078	0.128	4.14494e-07
AQR	9.6749e-12	0.779391	0.11	0.175	4.42056e-07
NEGR1	2.4466e-11	0.522297	0.066	0.108	1.11788e-06
PIN4	4.2162e-11	0.879928	0.085	0.137	1.92642e-06
BCAT1	6.27856e-11	0.821834	0.074	0.12	2.86874e-06
VCAN	1.11237e-10	1.80948	0.367	0.471	5.08252e-06
MT-CYB	1.45027e-10	0.370606	0.808	1	6.62641e-06
ADGRL3	1.59476e-10	1.18063	0.133	0.206	7.2866e-06
GNAI1	1.61912e-10	0.723495	0.061	0.101	7.3979e-06
PLPP3	2.60877e-10	0.69263	0.09	0.141	1.19197e-05
MED13L	8.0754e-10	1.07199	0.114	0.176	3.68973e-05
LRCH3	9.64266e-10	1.3297	0.202	0.192	4.40583e-05
PSD3	9.8356e-10	0.827327	0.072	0.114	4.49398e-05
JMJD1C	1.57602e-09	1.17298	0.129	0.197	7.20098e-05
ADAR	1.63051e-09	0.801446	0.072	0.113	7.44995e-05
LSAMP	2.03894e-09	1.14013	0.119	0.182	9.3161e-05
TMA7	2.44045e-09	1.05748	0.316	0.54	0.000111507
ZFPM2	8.21231e-09	1.11372	0.125	0.188	0.000375228
RORA	9.19304e-09	1.19395	0.12	0.181	0.000420039
RPS3	1.02412e-08	0.461981	0.739	0.998	0.000467931
ALKBH7	1.15187e-08	0.799067	0.073	0.112	0.000526301
UNC5C	1.53234e-08	1.37266	0.234	0.366	0.00070014
CIRBP	1.78078e-08	1.7074	0.243	0.257	0.000813658
POLR2L	1.84187e-08	1.234	0.183	0.28	0.000841567
DLG2	1.90417e-08	1.42307	0.111	0.087	0.000870034
S100A13	4.36285e-08	0.866374	0.076	0.116	0.00199343
PRKCB	4.58761e-08	1.27566	0.103	0.08	0.00209613
MAP3K13	1.88716e-07	1.14039	0.272	0.44	0.00862261
FTL	2.14067e-07	0.797489	0.588	0.96	0.00978095
RPL9	8.57828e-07	0.326854	0.755	0.991	0.039195
RAC1	1.0841e-06	1.27859	0.199	0.298	0.0495335
PATJ	1.63053e-06	0.566138	0.07	0.103	0.0745007
E2F5	2.71992e-06	0.735807	0.083	0.121	0.124276
XRCC6	9.56567e-06	1.09084	0.12	0.17	0.437065
HIPK2	1.0082e-05	0.918659	0.094	0.134	0.460659
NME1-NME2	1.85908e-05	1.73176	0.289	0.35	0.849434
CNTNAP2	1.91964e-05	1.28085	0.095	0.134	0.877103
THSD4	3.85184e-05	1.16868	0.124	0.112	1
TIMP1	3.92822e-05	0.826733	0.072	0.102	1
RPS29	4.54217e-05	0.42127	0.627	0.981	1
RMND5B	0.000200203	0.892852	0.08	0.109	1
DACH1	0.0003055	1.14379	0.107	0.145	1
GYPC	0.000350397	0.856953	0.075	0.102	1
NACA	0.000573751	0.638446	0.5	0.887	1
ZEB2	0.000620893	1.62754	0.321	0.417	1
GATC	0.000661106	0.92585	0.105	0.141	1
TTC28	0.000885517	1.34805	0.168	0.233	1
MDN1	0.00142798	0.993123	0.139	0.187	1
PSMB7	0.00161066	1.2039	0.126	0.169	1
GPC6	0.00312924	1.52214	0.236	0.339	1
OST4	0.0034944	1.301	0.18	0.247	1
EIF2S3	0.00361558	1.2183	0.14	0.186	1
SMIM26	0.00390333	0.945867	0.082	0.107	1
SEC61G	0.00759225	1.58128	0.19	0.208	1
PDZD2	0.00792971	0.946683	0.105	0.099	1
SLBP	0.00799177	1.12013	0.153	0.158	1
MAGI2	0.00992981	1.0384	0.091	0.116	1
CBX3	0.0110366	1.12389	0.1	0.094	1
TBC1D5	0.0199207	1.05105	0.096	0.121	1
MZT2A	0.0807595	1.1607	0.112	0.113	1
SERF2	0.0885992	0.890128	0.482	0.846	1
RBMX	0.119916	1.38771	0.195	0.226	1
RAB3GAP2	0.123042	0.827161	0.09	0.109	1
BNC2	0.131842	1.06907	0.087	0.104	1
COL6A3	0.157145	1.44807	0.206	0.244	1
RPS15A	0.158752	0.275242	0.779	0.999	1
MYL6	0.200855	1.04081	0.489	0.838	1
FAT4	0.210417	1.0811	0.089	0.106	1
RAD51B	0.211901	1.05321	0.097	0.115	1
MAML2	0.232592	1.35827	0.131	0.141	1
ENO1	0.258721	1.59743	0.224	0.276	1
CCND1	0.28907	1.14923	0.13	0.157	1
ROR1	0.315695	1.48392	0.189	0.223	1
SOX5	0.977091	1.25793	0.119	0.134	1

### Sheet: PCW7_E13_Spinal_Cord
	p_val	avg_log2FC	pct.1	pct.2	p_val_adj
C4orf22	0	-2.10234	0	0.818	0
C14orf2	0	-2.37771	0	0.851	0
ABR	0	-2.03887	0.004	0.786	0
ADGRD1	0	-2.59814	0.002	0.911	0
ANAPC5	0	-1.29721	0.074	0.749	0
ANP32D	0	-1.2675	0.001	0.486	0
ANP32E	0	-1.00719	0.055	0.57	0
ANTXR1	0	-1.07	0.031	0.58	0
AP2A2	0	-0.974887	0.035	0.465	0
ARL17B	0	-0.990025	0.006	0.398	0
ARL17A	0	-0.968593	0.006	0.398	0
ATP5B	0	-3.02188	0	0.949	0
ATP5C1	0	-2.21172	0	0.781	0
ATP5F1	0	-2.80247	0	0.904	0
ATP5G3	0	-3.27247	0	0.956	0
ATP5J	0	-2.78844	0	0.883	0
ATP5J2	0	-2.9258	0	0.938	0
ATP5IF1	0	-3.05436	0.001	0.938	0
ATPIF1	0	-3.06075	0	0.938	0
AXDND1	0	-1.61453	0.003	0.696	0
BOD1L2	0	-1.33991	0	0.493	0
CALM2	0	1.27872	0.944	0.962	0
CALR	0	-0.900139	0.152	0.755	0
CDC37	0	-0.617906	0.105	0.635	0
CDK4	0	-1.83009	0.082	0.861	0
CHCHD3	0	2.2008	0.719	0.336	0
CMSS1	0	-4.33513	0.062	0.997	0
COX7C	0	1.14007	0.895	0.952	0
CRABP1	0	2.08551	0.755	0.694	0
DDX39B	0	-1.79739	0.001	0.697	0
DDX3X	0	-0.644458	0.121	0.615	0
DDX6	0	-0.660881	0.111	0.6	0
EEF1A1	0	0.862658	0.997	1	0
EEF1B2	0	-2.68506	0	0.904	0
EEF1D	0	-1.26973	0.004	0.508	0
EEF1G	0	2.03908	0.962	0.928	0
EIF3B	0	-1.05946	0.067	0.635	0
EIF3F	0	-0.563981	0.31	0.896	0
EIF3K	0	-1.93222	0	0.725	0
EIF4G1	0	-1.08681	0.069	0.622	0
EIF5AL1	0	-2.57573	0.011	0.887	0
EIF5A	0	-1.39813	0.167	0.887	0
FABP5	0	-0.972352	0.314	0.904	0
FAM221B	0	-2.27509	0	0.836	0
FASN	0	-1.16274	0.09	0.717	0
FGFR2	0	-2.86514	0.027	0.96	0
FKBP4	0	-1.26286	0.088	0.772	0
FTH1	0	1.49183	0.96	0.977	0
G3BP1	0	-0.762778	0.09	0.591	0
GADL1	0	-2.62227	0.001	0.925	0
GARS1	0	-1.20974	0	0.45	0
GLRX3	0	-0.648771	0.122	0.668	0
GNAQ	0	-1.24331	0.139	0.851	0
GPX1	0	-0.821624	0.235	0.867	0
GRB10	0	-1.37604	0.04	0.646	0
GSK3B	0	-0.931846	0.127	0.679	0
GTF2I	0	-1.38439	0.058	0.739	0
H2AFV	0	-1.09461	0.222	0.861	0
H3F3A	0	-1.84593	0.161	0.926	0
H3-3A	0	-2.8698	0	0.926	0
H3-3B	0	-3.88881	0	0.979	0
H3-5	0	-3.88881	0	0.979	0
HBA1	0	-1.09067	0.63	0.993	0
HBG2	0	-2.23145	0.863	1	0
HBE1	0	-2.19645	0.695	1	0
HDAC9	0	-1.56974	0.031	0.749	0
HMG20A	0	-1.01057	0.062	0.648	0
HMGN1	0	-0.84569	0.302	0.934	0
HNRNPA2B1	0	-0.764182	0.474	0.978	0
HNRNPAB	0	-1.29251	0.243	0.93	0
HNRNPCL4	0	-2.27909	0	0.81	0
HNRNPCL2	0	-2.27909	0	0.81	0
HNRNPCL1	0	-2.27909	0	0.81	0
HNRNPCL3	0	-2.27909	0	0.81	0
HNRNPH1	0	-1.82956	0.115	0.903	0
HNRNPR	0	-1.71465	0.001	0.631	0
HNRNPU	0	-0.753644	0.26	0.873	0
HRAS	0	-1.73619	0	0.647	0
HSPA9	0	-0.57456	0.128	0.632	0
IGF2	0	-0.884708	0.277	0.824	0
IGFBP4	0	-1.32846	0.036	0.634	0
IKBKAP	0	-1.04014	0	0.394	0
IPCEF1	0	-1.52518	0.001	0.637	0
ITM2A	0	-0.848591	0.032	0.52	0
IVNS1ABP	0	-0.695797	0.087	0.577	0
JMJD8	0	-1.77008	0.025	0.755	0
KARS1	0	-1.20289	0	0.47	0
LRBA	0	-4.45231	0.062	0.997	0
LSM14B	0	-1.0857	0.053	0.589	0
LSM2	0	-1.11764	0	0.441	0
MAGED1	0	-0.709297	0.398	0.954	0
MEST	0	-0.659723	0.129	0.66	0
METTL23	0	-1.67275	0.022	0.745	0
MFAP2	0	-1.15316	0.023	0.556	0
MIF	0	-3.11684	0.006	0.946	0
MINOS1	0	-2.39783	0	0.84	0
MKRN1	0	-0.621481	0.124	0.644	0
MTCH1	0	-1.14737	0.191	0.896	0
MTF1	0	-1.01455	0.006	0.414	0
MYL6B	0	2.12193	0.34	0.015	0
NAALADL2	0	-2.29593	0.02	0.902	0
NCAPH2	0	-0.920437	0.038	0.51	0
NCKAP5	0	-1.89932	0.031	0.812	0
NDUFA3	0	-2.36486	0.002	0.862	0
NDUFA7	0	-2.0149	0.09	0.889	0
NDUFB5	0	-0.844892	0.116	0.706	0
NDUFV3	0	-0.633416	0.178	0.731	0
NEDD4	0	-2.70487	0.005	0.89	0
NEDD8	0	-2.57702	0	0.878	0
NEK6	0	-1.31747	0.01	0.554	0
NISCH	0	-1.3852	0.077	0.767	0
NME1	0	-0.622888	0.38	0.929	0
NME2	0	-1.77904	0.122	0.891	0
NOS1AP	0	-1.55196	0.012	0.676	0
NUDCD3	0	-2.1693	0.062	0.932	0
NUP210L	0	-1.98216	0.007	0.797	0
PABPC3	0	-1.92479	0.005	0.73	0
PDE6A	0	-2.02126	0.001	0.784	0
PDSS2	0	-3.32028	0.02	0.993	0
PEG3	0	-0.547083	0.178	0.717	0
PGLS	0	-1.70268	0	0.651	0
PHYKPL	0	-2.7711	0.01	0.925	0
PITPNA	0	-1.53494	0.069	0.812	0
PLXDC2	0	-0.824462	0.03	0.474	0
PPP1CA	0	-1.30901	0.11	0.824	0
PPP2CA	0	-0.556303	0.243	0.834	0
PRDX2	0	-0.78866	0.578	0.994	0
PSIP1	0	-0.785432	0.181	0.77	0
PSMA6	0	-1.7539	0.077	0.853	0
PSMC1	0	-0.792952	0.094	0.584	0
RAD9A	0	-1.15779	0.011	0.534	0
RCC2	0	-1.28406	0	0.491	0
REPS2	0	-3.24248	0.006	0.982	0
RPL10A	0	2.29953	0.856	0.729	0
RPL11	0	1.61569	0.99	0.992	0
RPL13	0	0.984968	0.919	0.973	0
RPL13A	0	1.16323	0.989	0.999	0
RPL17	0	-0.932677	0.707	0.99	0
RPL18	0	1.15015	0.932	0.976	0
RPL19	0	1.3052	0.833	0.92	0
RPL21	0	1.19734	0.908	0.951	0
RPL22L1	0	-1.64587	0.063	0.763	0
RPL26	0	1.27132	0.967	0.98	0
RPL27A	0	2.01609	0.923	0.86	0
RPL3	0	1.66295	0.978	0.987	0
RPL32	0	0.890533	0.976	0.998	0
RPL34	0	2.15906	0.994	0.982	0
RPL35A	0	1.82243	0.957	0.949	0
RPL37A	0	1.52307	0.999	0.999	0
RPL39	0	1.01826	0.925	0.968	0
RPL5	0	1.81699	0.871	0.875	0
RPL7	0	1.05389	0.954	0.99	0
RPL7A	0	-2.78888	0.004	0.924	0
RPLP1	0	0.918135	0.99	0.999	0
RPLP2	0	1.41649	0.954	0.981	0
RPS12	0	1.34956	0.976	0.988	0
RPS14	0	0.7556	0.992	1	0
RPS15	0	0.920385	0.934	0.99	0
RPS17	0	-3.9942	0.007	0.996	0
RPS18	0	-4.00685	0.001	0.995	0
RPS19	0	1.46101	0.998	0.999	0
RPS2	0	1.06993	0.939	0.984	0
RPS23	0	1.66308	0.977	0.975	0
RPS25	0	-2.26113	0	0.825	0
RPS27	0	1.00864	0.996	1	0
RPS28	0	1.41189	0.961	0.977	0
RPS3A	0	1.47231	0.94	0.951	0
RPS4X	0	1.68559	0.953	0.956	0
RPS4Y1	0	-3.21254	0	0.956	0
RPS6	0	2.36225	0.972	0.878	0
RPS8	0	1.37912	0.994	0.997	0
RPS9	0	-4.02275	0.008	0.995	0
RPSAP58	0	-3.73825	0.075	0.998	0
SART3	0	-1.53395	0.029	0.735	0
SBK1	0	-1.33258	0.196	0.87	0
SEM1	0	-0.75121	0.326	0.907	0
SERPINH1	0	-1.24278	0.078	0.709	0
SETSIP	0	-2.61575	0	0.887	0
SETD1B	0	-1.59185	0.016	0.716	0
SLC25A4	0	-1.72257	0.177	0.942	0
SLC28A1	0	-0.986907	0	0.42	0
SMARCC2	0	-0.759706	0.106	0.647	0
SMDT1	0	-2.09305	0.001	0.764	0
SMIM7	0	-0.579146	0.081	0.541	0
SNRPB	0	-1.2026	0.153	0.844	0
SRSF1	0	-0.88821	0.088	0.595	0
SRSF3	0	-0.571746	0.308	0.888	0
TCF4	0	-1.32447	0.103	0.647	0
TECPR2	0	-1.99531	0.018	0.833	0
TLCD1	0	-3.29786	0	0.978	0
TLK1	0	-3.74724	0.036	0.999	0
TMSB4Y	0	-5.69218	0	1	0
TRPM4	0	-2.46609	0.016	0.923	0
TSN	0	-0.997256	0.075	0.632	0
TUBB	0	-2.40762	0.512	0.999	0
UQCC2	0	-0.814574	0.142	0.732	0
UQCRHL	0	-2.08687	0.159	0.95	0
USO1	0	-1.69533	0.046	0.827	0
VCP	0	-0.843167	0.17	0.794	0
VMP1	0	-1.84785	0.06	0.899	0
WDR89	0	-2.36112	0.01	0.891	0
WWP2	0	-1.05607	0.025	0.514	0
YWHAE	0	-3.39911	0.006	0.974	0
ZC3H7A	0	-5.77304	0.022	1	0
ZNF462	0	-1.02451	0.112	0.718	0
ZWINT	0	-1.63598	0.023	0.654	0
MT-ND1	0	-1.17354	0.537	0.994	0
MT-ND4	0	1.65895	0.998	0.995	0
AFM	0	-1.94298	0	0.774	0
AGRP	0	-0.954646	0	0.4	0
AKR1A1	0	-1.50631	0.115	0.877	0
ANKS1B	0	-0.897491	0.098	0.7	0
ARAF	0	-1.06788	0.013	0.457	0
ARL2BP	0	-0.804756	0.063	0.527	0
ARPC4	0	-0.944763	0.073	0.618	0
ATOX1	0	-0.592713	0.285	0.862	0
ATP5A1	0	-2.86186	0	0.936	0
ATP5F1D	0	-0.564898	0.286	0.864	0
ATP5D	0	-2.43579	0	0.864	0
ATP5G1	0	-2.53752	0	0.848	0
ATP5H	0	-2.49889	0	0.836	0
ATXN7L3B	0	-1.32021	0.21	0.871	0
CANX	0	-1.8104	0.02	0.737	0
CCT5	0	-0.469747	0.229	0.808	0
CDC16	0	-0.833291	0.058	0.528	0
CDKN1C	0	-2.61994	0.001	0.876	0
CETN3	0	-0.932872	0.05	0.511	0
CFAP46	0	-1.04403	0.003	0.451	0
CHD3	0	-0.738051	0.175	0.725	0
CHTOP	0	-0.651628	0.1	0.576	0
CTBP1	0	-1.51435	0.102	0.822	0
CTCF	0	-0.877468	0.071	0.623	0
CYC1	0	-0.560579	0.181	0.728	0
DAZAP1	0	-0.809947	0.039	0.463	0
DDAH2	0	-2.12631	0	0.768	0
DYNLL2	0	-0.895121	0.201	0.801	0
EIF4H	0	-1.11183	0.104	0.725	0
FKBP1A	0	-1.06353	0.15	0.804	0
FKBP1C	0	-2.2283	0.005	0.804	0
GAPDH	0	3.00538	0.974	0.769	0
H1-0	0	-1.75468	0	0.64	0
HBB	0	-4.29297	0.094	0.999	0
JARID2	0	-4.44821	0.094	0.997	0
KALRN	0	-1.07046	0.111	0.796	0
FMC1-LUC7L2	0	-1.35958	0	0.497	0
MAPKAP1	0	-1.70148	0.045	0.818	0
MED26	0	-1.40701	0.008	0.611	0
METTL9	0	-1.70569	0	0.596	0
MGAT5	0	-0.828379	0.054	0.562	0
MRPL12	0	-0.685158	0.083	0.552	0
MTCH2	0	-1.27408	0	0.461	0
MYL6	0	1.361	0.827	0.88	0
MYO9A	0	-1.22979	0.049	0.7	0
NAP1L4	0	-1.38915	0.026	0.608	0
NOL3	0	-1.18318	0	0.428	0
ODF2	0	-1.07914	0.024	0.527	0
OR51V1	0	-1.13199	0	0.489	0
PCBP2	0	-0.743375	0.349	0.923	0
PHF5A	0	-0.882189	0.059	0.561	0
PKM	0	-1.13756	0.258	0.941	0
PLEKHA7	0	1.40388	0.303	0.065	0
PNRC1	0	-0.645738	0.055	0.501	0
PRELID1	0	-0.570854	0.132	0.657	0
PRKCA	0	-2.48417	0.025	0.945	0
PRPF19	0	-0.881581	0.032	0.464	0
PRPF39	0	-1.77042	0.018	0.728	0
PRRC2B	0	-0.716038	0.157	0.708	0
PSMB4	0	-1.0356	0.173	0.856	0
RBMS3	0	-1.05453	0.048	0.478	0
RIMKLB	0	-1.84251	0.058	0.856	0
RNF24	0	-0.733601	0.06	0.546	0
RPL10	0	2.38878	0.99	0.94	0
RPL31	0	1.9751	0.985	0.973	0
RRM2B	0	-2.24547	0.012	0.886	0
RSRP1	0	-0.935826	0.04	0.526	0
RYR3	0	-1.60358	0.02	0.745	0
SERBP1	0	-0.758038	0.317	0.916	0
SMARCA4	0	-0.688321	0.226	0.818	0
SMARCB1	0	-1.94391	0.001	0.724	0
SPAG9	0	-0.538186	0.119	0.611	0
SQSTM1	0	-1.52316	0.007	0.6	0
SRSF6	0	-1.14325	0.049	0.62	0
STX18	0	-1.08352	0.037	0.556	0
TIMM13	0	-0.68417	0.26	0.86	0
TMCC1	0	-1.46363	0.07	0.776	0
TMEFF1	0	-1.2996	0.024	0.548	0
TMEM256	0	-2.08839	0	0.766	0
TMEM256-PLSCR3	0	-2.08839	0	0.766	0
TOMM22	0	-0.809012	0.121	0.657	0
TOMM70A	0	-1.28927	0	0.47	0
TRIM28	0	-0.913056	0.179	0.813	0
UBE2R2	0	-0.820332	0.141	0.71	0
UQCRC2	0	-1.17547	0	0.428	0
USMG5	0	-1.14813	0	0.482	0
WDR6	0	-1.13534	0.076	0.671	0
ZRANB3	0	-0.990359	0.02	0.49	0
MT-ND6	0	-2.00345	0.056	0.863	0
C8orf59	0	-1.12495	0	0.439	0
C19orf70	0	-1.54182	0	0.591	0
AARS	0	-0.890498	0.043	0.492	0
AARS1	0	-1.31053	0	0.492	0
AP2S1	0	-0.605672	0.2	0.79	0
ARHGDIA	0	-1.29343	0.118	0.815	0
ATP6V1E1	0	-0.726181	0.124	0.675	0
C6orf62	0	-1.02186	0.086	0.67	0
BOLA2	0	-1.25268	0.013	0.551	0
BOLA2B	0	-1.31055	0.005	0.551	0
CCDC38	0	-1.75015	0	0.66	0
CCT7	0	-0.678757	0.268	0.882	0
CDC25C	0	-2.0357	0.006	0.829	0
CDK8	0	-5.24412	0.055	1	0
CNN3	0	-0.729393	0.161	0.732	0
COL3A1	0	-0.83287	0.155	0.687	0
CST3	0	-0.830358	0.136	0.701	0
DAPK1	0	-1.15733	0.051	0.681	0
DCTPP1	0	-0.80952	0.07	0.557	0
DDB1	0	-0.953275	0.107	0.697	0
EHMT2	0	-1.34666	0	0.521	0
ELOF1	0	-0.645714	0.08	0.544	0
GNB2	0	-1.19644	0.235	0.921	0
H2AFX	0	-1.01129	0.038	0.514	0
HIST3H2A	0	-1.22242	0	0.438	0
ID3	0	-1.28074	0	0.42	0
MAT2A	0	-1.13437	0.036	0.565	0
HSPE1-MOB4	0	-0.76104	0.062	0.508	0
MPND	0	-1.13241	0.024	0.524	0
MZT2B	0	2.55736	0.573	0.147	0
NKAIN2	0	-1.31099	0.106	0.854	0
NSD2	0	-0.709746	0.104	0.59	0
OGFR	0	-1.2014	0.031	0.57	0
P4HB	0	-0.601364	0.142	0.656	0
PAFAH1B2	0	-0.544929	0.172	0.7	0
PCBP4	0	-0.844648	0.157	0.738	0
PCSK5	0	-1.4062	0.012	0.621	0
PGLYRP3	0	-1.25118	0	0.536	0
POLR2M	0	-1.43813	0.032	0.657	0
PRKCH	0	-1.72215	0.01	0.731	0
PRPF8	0	-1.22715	0.001	0.464	0
PTMS	0	-1.11399	0.561	0.98	0
PTPA	0	-0.861395	0.039	0.487	0
RBFOX2	0	-1.77994	0.011	0.663	0
RPL15	0	2.06355	0.957	0.88	0
RPL6	0	-2.98896	0	0.929	0
SDHC	0	-0.78082	0.07	0.523	0
SERF1B	0	-2.34503	0.004	0.785	0
SERF1A	0	-2.38025	0	0.785	0
SLC37A2	0	-1.12495	0.001	0.464	0
SMARCD1	0	-1.709	0.059	0.846	0
SOX11	0	-1.54555	0.366	0.964	0
SRP14	0	2.23436	0.844	0.692	0
SSH2	0	-1.24733	0.058	0.703	0
STMN1	0	1.20595	0.996	0.993	0
TCEAL9	0	-1.42178	0.087	0.737	0
TNKS2	0	-1.02626	0.051	0.559	0
TOMM6	0	-1.99373	0	0.754	0
TSEN34	0	-1.90052	0	0.708	0
U2AF1	0	-1.21184	0.005	0.475	0
U2AF1L5	0	-1.25995	0	0.475	0
UQCRC1	0	-0.561162	0.133	0.638	0
USP50	0	-1.23614	0.001	0.518	0
ABCF1	0	-1.07037	0	0.405	0
AK6	0	-1.33108	0.002	0.491	0
TAF9	0	-1.34472	0	0.491	0
BRD2	0	-1.36538	0	0.498	0
BZW2	0	-0.848514	0.153	0.748	0
CD44	0	-5.13054	0.005	0.996	0
COMMD6	0	2.46181	0.613	0.273	0
COX19	0	-0.992322	0.018	0.45	0
CTNNB1	0	-1.46771	0.111	0.831	0
CTSD	0	-0.857748	0.071	0.539	0
DALRD3	0	-1.03377	0.041	0.537	0
DBI	0	-1.64801	0.237	0.871	0
DDAH1	0	-1.22313	0.045	0.657	0
EIF1AY	0	-1.46783	0	0.543	0
FAM96B	0	-1.22904	0	0.442	0
FIS1	0	-0.725511	0.244	0.848	0
GLUD2	0	-1.05902	0.004	0.397	0
HNRNPL	0	-1.57676	0	0.633	0
LSM6	0	-0.718469	0.086	0.594	0
MAF1	0	-0.942317	0.082	0.636	0
MBD3	0	-1.61818	0.046	0.762	0
NLRC4	0	-0.948378	0.002	0.413	0
NRD1	0	-1.1568	0	0.438	0
NSD1	0	-0.852642	0.067	0.524	0
PCDHGA1	0	-0.749766	0.104	0.579	0
PSMB3	0	-2.10131	0	0.778	0
PTPRS	0	-1.32427	0.139	0.838	0
RNF187	0	-2.5203	0	0.861	0
SDHB	0	-0.934702	0.129	0.756	0
SMCHD1	0	-0.778026	0.047	0.523	0
SMIM27	0	-0.967316	0.037	0.525	0
STOX2	0	-0.804836	0.071	0.528	0
SWI5	0	-1.5683	0.021	0.667	0
TMEM234	0	-1.36931	0.008	0.544	0
TPRG1L	0	-1.18386	0.016	0.512	0
TUBB2B	0	1.17806	0.99	0.992	0
UBA1	0	-0.807775	0.203	0.781	0
C9orf3	0	-1.54785	0	0.643	0
ARPC1A	0	-0.611498	0.114	0.6	0
CELF1	0	-0.731432	0.082	0.561	0
CELF2	0	-1.37874	0.067	0.627	0
DAGLB	0	-1.52157	0.024	0.655	0
DBN1	0	-0.72635	0.169	0.758	0
DYNLRB1	0	-0.818147	0.296	0.895	0
EMG1	0	-0.999796	0.036	0.538	0
FLNA	0	-1.22748	0.056	0.666	0
GSTM3	0	-0.570878	0.093	0.565	0
HNRNPA1	0	2.07672	0.865	0.773	0
HYPK	0	-1.1267	0.028	0.515	0
KCNK2	0	-1.58153	0.011	0.644	0
MDH2	0	-0.969152	0.229	0.916	0
MPRIP	0	-0.917721	0.083	0.604	0
NPC2	0	-0.985219	0.053	0.561	0
NUDT4B	0	-1.4394	0	0.527	0
NUDT4	0	-0.885228	0.063	0.527	0
PLCXD3	0	-1.17463	0.014	0.579	0
POLR2A	0	-1.19612	0.001	0.453	0
PPP1R11	0	-1.08336	0.023	0.481	0
PPP1R14B	0	-0.801682	0.136	0.712	0
PRRC2A	0	-1.27358	0	0.505	0
RAB39A	0	-0.97629	0.005	0.452	0
RANGAP1	0	-0.879258	0.049	0.502	0
SSNA1	0	-0.636389	0.095	0.58	0
TCAF1	0	-1.39141	0.008	0.525	0
TECR	0	-1.33641	0.061	0.652	0
TMTC2	0	-2.61573	0.056	0.906	0
VPS28	0	-0.864944	0.118	0.624	0
MT-CO1	0	1.42584	0.886	0.913	0
NCBP2AS2	0	-0.806393	0.053	0.514	0
LOC728392	0	-2.21109	0	0.785	0
ADPRH	0	-1.14431	0.001	0.426	0
ALG2	0	-1.1004	0.009	0.426	0
ATAT1	0	-1.60725	0	0.584	0
BAG1	0	-0.747454	0.095	0.6	0
BLMH	0	-1.05213	0.043	0.563	0
BSG	0	-0.804534	0.151	0.762	0
BTBD9	0	-1.81244	0.034	0.825	0
BTRC	0	-0.764587	0.066	0.6	0
CEP170	0	-1.56428	0	0.552	0
DCAKD	0	-1.02354	0.04	0.546	0
DDX3Y	0	-1.54548	0	0.643	0
DNPEP	0	-0.966432	0.016	0.429	0
EIF3CL	0	-1.62005	0.001	0.618	0
EIF3C	0	-1.57525	0.007	0.618	0
FABP7	0	-2.40557	0.143	0.821	0
FEM1B	0	-0.847071	0.08	0.607	0
FKBP8	0	-1.13342	0.119	0.721	0
H2AFJ	0	-1.05673	0.028	0.509	0
HIGD2B	0	-1.26855	0	0.464	0
MKRN2	0	-0.979941	0.023	0.463	0
NAPA	0	-0.701505	0.087	0.568	0
NDUFS2	0	-0.748213	0.11	0.653	0
NFIB	0	-1.54488	0.068	0.633	0
NTAN1	0	-1.16116	0	0.435	0
PAM16	0	-1.07578	0.004	0.412	0
PEAK1	0	-1.61241	0.033	0.71	0
PUF60	0	-1.0298	0.058	0.569	0
RBM6	0	-0.717066	0.076	0.536	0
RDH5	0	-1.43141	0	0.555	0
SCG5	0	-1.2641	0	0.452	0
SNAP47	0	-1.3953	0.044	0.645	0
SOX12	0	-0.952512	0.068	0.556	0
TCF12	0	-0.958684	0.107	0.573	0
TMTC1	0	-1.00542	0.02	0.463	0
TRAPPC4	0	-1.84971	0	0.679	0
TRIM35	0	-1.61891	0.006	0.618	0
UBXN11	0	-1.25665	0.008	0.534	0
ZBTB20	0	-1.11593	0.067	0.654	0
ZNF706	0	-0.643195	0.176	0.739	0
AGRN	0	-1.12109	0.044	0.564	0
ATF2	0	-1.20316	0.082	0.732	0
BAX	0	-1.05226	0.036	0.513	0
CACFD1	0	-1.17139	0	0.442	0
TPTEP2-CSNK1E	0	-1.40197	0.015	0.576	0
DNAJC5	0	-1.03828	0.068	0.603	0
LARS2	0	-6.61821	0.02	1	0
MAP1LC3A	0	-1.00508	0.154	0.783	0
MAPK8IP3	0	-1.13028	0.033	0.553	0
MGEA5	0	-1.57	0	0.574	0
OSCP1	0	-1.02821	0.016	0.512	0
PNMAL2	0	-1.28632	0	0.465	0
PNMA8B	0	-1.12705	0.013	0.465	0
RALA	0	-0.658266	0.108	0.587	0
SARS1	0	-1.39642	0	0.54	0
SIN3B	0	-0.921077	0.035	0.493	0
TCF25	0	-0.791445	0.119	0.66	0
C20orf24	0	-1.33779	0	0.493	0
ACIN1	0	-0.763087	0.082	0.56	0
COPG2	0	-1.76473	0.034	0.67	0
CSNK2A3	0	-1.13172	0.011	0.465	0
FOPNL	0	-1.13663	0.006	0.444	0
CCDC142	0	-1.18361	0.004	0.447	0
HOXC5	0	-1.34183	0.004	0.477	0
JUND	0	-1.02682	0.07	0.614	0
MAP7D1	0	-0.908629	0.102	0.655	0
MED22	0	-1.06648	0	0.394	0
NDUFA6	0	-1.8952	0.051	0.814	0
NXF1	0	-1.34791	0.024	0.591	0
PSME1	0	-1.07654	0	0.418	0
RAB2A	0	-0.491244	0.187	0.724	0
RRP1	0	-1.38285	0.024	0.608	0
S100A10	0	-0.8862	0.075	0.532	0
SGTA	0	-0.74755	0.091	0.578	0
USP34	0	-0.709075	0.1	0.585	0
MT-ND3	0	3.2973	0.747	0.075	0
GPHN	0	-5.10095	0.1	1	0
GPRASP1	0	-1.32532	0.022	0.565	0
ITFG1	0	-0.543027	0.112	0.619	0
MAMDC4	0	-0.995958	0.039	0.49	0
MAPT	0	-2.48327	0.05	0.767	0
MORF4L1	0	2.16193	0.642	0.445	0
NARS1	0	-1.10658	0	0.418	0
PSMC4	0	-1.2712	0	0.468	0
SAMD14	0	-0.932637	0.058	0.551	0
SRGAP3	0	-0.76982	0.087	0.553	0
WBP1	0	-1.17219	0.011	0.466	0
AES	0	-1.76516	0	0.672	0
AKT1	0	-0.976911	0.065	0.592	0
CMPK1	0	-0.77968	0.08	0.537	0
CORO1C	0	-1.08527	0.066	0.629	0
CSNK1D	0	-0.973098	0.043	0.523	0
EBF3	0	-1.00715	0.111	0.577	0
GP1BB	0	-1.84663	0	0.653	0
LAMP1	0	-0.967498	0.051	0.542	0
LSM4	0	-0.523258	0.166	0.695	0
MAPRE1	0	-0.671181	0.159	0.691	0
RPL23A	0	3.50853	0.859	0.203	0
SPPL3	0	-0.706258	0.083	0.556	0
TRAPPC9	0	-1.27707	0.05	0.655	0
CFL2	0	-0.744555	0.105	0.609	0
CHPF2	0	-1.18835	0.012	0.506	0
FAM168B	0	-1.10184	0.09	0.702	0
IL31RA	0	-5.12284	0	0.997	0
NDUFS5	0	2.02978	0.579	0.378	0
STEAP1B	0	0.839225	0.145	0.005	0
STK11	0	-1.00527	0.014	0.454	0
THRA	0	-1.46192	0.06	0.735	0
DGCR6	0	-1.44331	0.003	0.549	0
DGCR6L	0	-0.842406	0.062	0.549	0
HIST1H4C	0	1.54075	0.208	0.005	0
MYL12A	0	-1.01211	0.105	0.701	0
PFDN6	0	-1.01535	0	0.395	0
TMEM14A	0	1.57706	0.199	0.038	0
ATP6V0D1	0	-0.617549	0.115	0.617	0
SEC61B	0	2.016	0.306	0.021	0
R3HDM4	0	-0.928567	0.041	0.512	0
ACTG1	0	5.07256	1	0.406	0
CAMK1D	0	-4.35664	0.074	0.997	0
HIST1H2BD	0	-1.19738	0.034	0.577	0
ANKHD1-EIF4EBP3	0	-1.07316	0.01	0.459	0
STMN2	0	1.72948	0.982	0.923	0
CCL27	0	-1.35796	0.003	0.508	0
C1QTNF4	0	-1.07435	0	0.399	0
TAGLN2	0	-0.979853	0.031	0.447	0
YEATS4	0	-0.91165	0.041	0.501	0
AFP	0	1.69556	0.595	0.404	0
KIF21B	0	-0.765151	0.1	0.592	0
OCIAD2	0	2.06193	0.343	0.083	0
PPP3CA	0	-0.886161	0.113	0.645	0
BAG6	0	-1.29324	0.001	0.504	0
CDK5R1	0	-1.0539	0.152	0.743	0
CNIH2	0	-1.07058	0.131	0.671	0
PEA15	0	-1.08189	0.114	0.675	0
SHANK1	0	-1.27946	0.009	0.475	0
HMP19	0	-2.2662	0	0.745	0
C16orf45	0	-1.4372	0	0.496	0
ATP5MC2	0	2.36031	0.611	0.316	0
GABBR1	0	-1.0881	0.001	0.393	0
TMSB10	0	5.51189	0.998	0.078	0
ACAT2	0	1.62701	0.208	0.02	0
NALF1	0	-1.60874	0	0.457	0
CELF4	0	-0.904857	0.115	0.599	0
ENC1	0	-0.889882	0.155	0.735	0
TUBB3	0	-1.44723	0.452	0.948	0
GNAO1	0	-0.872394	0.107	0.604	0
AKT3	0	-1.38806	0.012	0.513	0
ALB	0	2.10786	0.653	0.267	0
LY6H	0	-1.68139	0	0.61	0
STMN3	0	-2.24218	0.188	0.953	0
APOA2	0	3.0044	0.826	0.175	0
AKR1C1	0	0.981836	0.113	0.001	0
AKR1C2	0	0.973638	0.109	0.001	0
CACNG4	0	-1.09483	0.048	0.525	0
HEXB	0	-1.26749	0.008	0.517	0
MT-ATP6	0	5.42389	0.986	0.004	0
HOXB2	0	1.31603	0.143	0.014	0
RUNDC3A	0	-1.2386	0.07	0.66	0
SNURF	0	-1.63305	0.019	0.592	0
SUMO2	0	2.67771	0.555	0.109	0
UBE2QL1	0	-0.990043	0.107	0.629	0
AHSG	0	1.25314	0.242	0.027	0
CYCS	0	2.31371	0.368	0.024	0
DYNLL1	0	3.51453	0.7	0.001	0
DUSP8	0	-1.30582	0.001	0.445	0
MT-CO3	0	4.91512	0.972	0.003	0
APOA1	0	1.56449	0.371	0.106	0
NLRP1	0	1.67891	0.233	0.001	0
ZNF91	0	1.39918	0.18	0.018	0
MT-CO2	0	5.76275	0.994	0.003	0
IFITM3	0	1.01858	0.165	0.001	0
CAPZA1	0	1.23926	0.147	0	0
PNMA1	0	1.25455	0.159	0.007	0
SCD	0	1.40037	0.202	0.001	0
APOC3	0	0.766098	0.126	0	0
FHL1	0	1.42988	0.198	0.006	0
RNASEK	0	2.31304	0.387	0.03	0
MT-ND4L	0	2.41164	0.423	0.001	0
MT-ATP8	0	1.31372	0.219	0	0
FABP1	0	1.01586	0.175	0.009	0
CXADR	0	1.47132	0.183	0.001	0
RPL36AL	0	1.87076	0.26	0.003	0
CS	0	1.06462	0.119	0.002	0
DYNLT1	0	2.57177	0.425	0.012	0
BEX4	0	1.59065	0.195	0	0
PIN1	0	1.53431	0.204	0.001	0
FAM177A1	0	1.0639	0.11	0	0
PEBP1	0	3.20715	0.571	0	0
ATP5MG	0	3.45399	0.706	0.001	0
AC004057.1	0	0.974294	0.171	0	0
AC004086.1	0	4.86549	0.964	0	0
AC004148.2	0	0.920283	0.132	0	0
AC004922.1	0	0.80701	0.101	0	0
AC005943.1	0	2.41776	0.461	0	0
AC007969.1	0	2.40621	0.543	0	0
AC008038.1	0	1.76377	0.36	0	0
AC008763.3	0	1.33881	0.17	0	0
AC009779.3	0	1.22382	0.158	0	0
AC010132.3	0	2.00984	0.282	0	0
AC010197.2	0	2.93544	0.566	0	0
AC010323.1	0	0.96473	0.118	0	0
AC010343.1	0	0.670448	0.107	0	0
AC010422.5	0	1.02461	0.158	0	0
AC010422.8	0	2.57649	0.452	0	0
AC010618.1	0	1.04544	0.118	0	0
AC010642.2	0	1.45241	0.213	0	0
AC010894.3	0	1.79564	0.366	0	0
AC011603.2	0	0.700766	0.106	0	0
AC016739.1	0	1.24763	0.236	0	0
AC018523.2	0	0.956152	0.12	0	0
AC021087.5	0	0.919385	0.1	0	0
AC024293.1	0	0.846191	0.137	0	0
AC024592.3	0	2.37794	0.408	0	0
AC026362.1	0	1.2734	0.167	0	0
AC069257.3	0	1.16095	0.143	0	0
AC073283.3	0	1.03462	0.167	0	0
AC073861.1	0	2.49919	0.588	0	0
AC073896.1	0	0.910145	0.101	0	0
AC079922.1	0	0.972304	0.167	0	0
AC090498.1	0	1.31373	0.245	0	0
AC091167.2	0	2.67917	0.448	0	0
AC092143.1	0	4.59799	0.944	0	0
AC093512.2	0	2.13176	0.348	0	0
AC093525.2	0	1.85763	0.296	0	0
AC104389.4	0	4.56083	0.895	0	0
AC104389.5	0	2.87947	0.509	0	0
AC105402.3	0	2.92773	0.663	0	0
AC135178.2	0	4.24453	0.922	0	0
AC138123.1	0	0.963343	0.163	0	0
AHSP	0	0.814062	0.128	0	0
AL022311.1	0	1.19005	0.21	0	0
AL031727.1	0	0.683132	0.112	0	0
AL031847.2	0	2.03074	0.392	0	0
AL121594.1	0	1.97964	0.271	0	0
AL121900.2	0	0.970636	0.115	0	0
AL122020.1	0	2.86703	0.67	0	0
AL133352.1	0	2.57262	0.416	0	0
AL138785.1	0	0.836788	0.137	0	0
AL358472.7	0	0.897006	0.116	0	0
AL365205.1	0	1.81657	0.263	0	0
AL365357.1	0	1.92687	0.401	0	0
AL513165.2	0	1.05365	0.153	0	0
AL590867.2	0	1.34647	0.252	0	0
AL591846.1	0	1.91608	0.401	0	0
AP000311.1	0	2.60616	0.458	0	0
AP001267.5	0	2.83282	0.572	0	0
AP001324.1	0	3.41392	0.785	0	0
ATP5MC1	0	2.20591	0.353	0	0
ATP5MD	0	3.29639	0.639	0	0
ATP5MPL	0	2.89011	0.549	0	0
ATP5PB	0	2.09396	0.294	0	0
ATP5PO	0	2.9226	0.533	0	0
BEX5	0	1.69673	0.227	0	0
C1orf61	0	2.6385	0.366	0	0
CASC15	0	0.964945	0.105	0	0
CCT6A	0	1.68413	0.221	0	0
CDR1	0	1.18781	0.16	0	0
CENPX	0	1.22111	0.155	0	0
CIAO2B	0	1.83836	0.259	0	0
COPS9	0	2.49589	0.439	0	0
DANCR	0	1.3287	0.155	0	0
EEF1A1P12	0	0.645169	0.103	0	0
ELOB	0	3.44715	0.684	0	0
FAM200B	0	1.08636	0.12	0	0
FGD5-AS1	0	1.15003	0.132	0	0
FTLP3	0	0.697227	0.114	0	0
FTX	0	1.45189	0.173	0	0
GAS5	0	2.66991	0.458	0	0
GSTA4	0	1.81239	0.24	0	0
HBG1	0	2.63146	0.515	0	0
HBM	0	0.783776	0.115	0	0
HES4	0	1.03362	0.125	0	0
HMGB1	0	3.34112	0.645	0	0
HMGB1P5	0	0.692581	0.11	0	0
HMGN2	0	0.939998	0.13	0	0
HNRNPA1P48	0	1.97205	0.402	0	0
HOTAIRM1	0	1.10372	0.119	0	0
LAMTOR5-AS1	0	0.670463	0.103	0	0
LHX5-AS1	0	1.30799	0.152	0	0
LINC00632	0	2.13088	0.314	0	0
LINC01578	0	1.76776	0.235	0	0
LINC02381	0	2.48325	0.37	0	0
MAGEF1	0	0.998526	0.102	0	0
MALAT1	0	4.77616	0.874	0	0
MEG3	0	1.61361	0.218	0	0
MIAT	0	0.971174	0.106	0	0
MICOS10	0	2.00258	0.318	0	0
MICOS13	0	1.10833	0.127	0	0
MIR100HG	0	1.45591	0.183	0	0
MIR99AHG	0	1.31586	0.146	0	0
MORF4L1P1	0	0.695687	0.1	0	0
MSANTD3-TMEFF1	0	2.2625	0.356	0	0
MT-RNR1	0	6.46763	0.998	0	0
MT-RNR2	0	6.70517	1	0	0
MT1E	0	0.727261	0.114	0	0
MT1F	0	0.895706	0.119	0	0
MT1H	0	1.74917	0.338	0	0
MT1X	0	0.740886	0.107	0	0
MT2A	0	1.26356	0.22	0	0
MTATP6P1	0	3.89985	0.86	0	0
MTCO2P12	0	0.933898	0.161	0	0
NDUFB1	0	2.4556	0.473	0	0
NEFM	0	3.09088	0.43	0	0
NORAD	0	1.41933	0.187	0	0
OGA	0	1.07917	0.125	0	0
OIP5-AS1	0	1.05913	0.11	0	0
PANTR1	0	0.909375	0.102	0	0
PPIAP22	0	1.2602	0.235	0	0
PRXL2A	0	1.42777	0.186	0	0
PTMA	0	4.72341	0.948	0	0
PTMAP5	0	1.32197	0.245	0	0
QARS	0	1.1184	0.141	0	0
RBIS	0	1.85912	0.278	0	0
RBM14-RBM4	0	1.64335	0.221	0	0
RMST	0	1.33384	0.139	0	0
RN7SK	0	0.699331	0.112	0	0
RO60	0	1.03596	0.117	0	0
RPL10AP6	0	1.21291	0.223	0	0
RPL10P16	0	0.821379	0.138	0	0
RPL13AP25	0	2.77932	0.655	0	0
RPL13AP5	0	1.81447	0.376	0	0
RPL13P12	0	1.25063	0.232	0	0
RPL17-C18orf32	0	4.34129	0.905	0	0
RPL18AP3	0	0.964314	0.164	0	0
RPL26L1	0	1.07369	0.125	0	0
RPL26P19	0	0.718015	0.118	0	0
RPL34P18	0	0.87761	0.149	0	0
RPL36	0	3.86048	0.837	0	0
RPL3P4	0	1.83103	0.366	0	0
RPL41	0	4.61382	0.977	0	0
RPL41P5	0	1.31689	0.242	0	0
RPL6P27	0	3.27502	0.792	0	0
RPLP0P6	0	1.43417	0.271	0	0
RPS10-NUDT3	0	3.2569	0.671	0	0
RPS13P2	0	0.87105	0.143	0	0
RPS19P3	0	1.58603	0.306	0	0
RPS23P8	0	0.94272	0.161	0	0
RPS27AP16	0	0.947018	0.16	0	0
RPS28P7	0	0.942697	0.161	0	0
RPS2P46	0	1.68208	0.336	0	0
RPS2P5	0	1.99842	0.422	0	0
RPS3AP6	0	0.739111	0.121	0	0
RPS7P1	0	2.82924	0.634	0	0
RTL8A	0	1.19013	0.137	0	0
SCD5	0	1.26621	0.146	0	0
2023-09-02	0	1.08217	0.134	0	0
SNHG14	0	2.12896	0.302	0	0
SNHG16	0	1.20467	0.148	0	0
SNHG29	0	2.8293	0.507	0	0
SNHG31	0	1.24554	0.227	0	0
SNHG5	0	0.908866	0.106	0	0
SNHG6	0	2.57803	0.497	0	0
SNHG7	0	1.29395	0.155	0	0
SNRPG	0	2.20743	0.358	0	0
TCEAL2	0	1.57139	0.197	0	0
TCEAL4	0	1.73208	0.243	0	0
TLE5	0	1.45011	0.196	0	0
TMEM14B	0	1.22032	0.135	0	0
TMEM161B-AS1	0	1.47869	0.167	0	0
TMSB15A	0	3.55208	0.683	0	0
TMSB4X	0	5.5591	0.995	0	0
TMSB4XP4	0	3.07959	0.726	0	0
TOMM5	0	1.70548	0.233	0	0
TTTY14	0	2.9737	0.651	0	0
TUBBP1	0	0.670688	0.105	0	0
TUT4	0	0.880996	0.1	0	0
XIST	0	1.0749	0.12	0	0
Z74021.1	0	1.36954	0.257	0	0
Z83844.3	0	0.920665	0.106	0	0
ZFAS1	0	2.275	0.384	0	0
ZNRD2	0	1.28509	0.166	0	0
ZSCAN16-AS1	0	0.797947	0.104	0	0
ZSWIM6	0	1.04118	0.117	0	0
RPL29	1.6281e-307	1.2955	0.819	0.905	7.43897e-303
ERMP1	1.43982e-306	-0.894062	0.007	0.398	6.57866e-302
FAM168A	5.03703e-306	-0.904746	0.068	0.506	2.30147e-301
CAT	7.38518e-306	-0.897998	0.023	0.428	3.37436e-301
SYT11	4.11814e-305	-0.682488	0.124	0.605	1.88162e-300
SH3BP5	1.04514e-304	-0.680188	0.095	0.558	4.77535e-300
TRAF5	1.0654e-304	-0.902831	0.004	0.391	4.8679e-300
CTSB	1.28168e-304	-0.845514	0.039	0.457	5.85614e-300
TRPC4AP	1.61571e-304	-0.722959	0.056	0.489	7.38235e-300
WDR26	1.68315e-304	-0.73159	0.073	0.518	7.69047e-300
SSRP1	2.26391e-304	-0.63977	0.124	0.61	1.0344e-299
MRPS18A	1.46624e-303	-0.747293	0.048	0.473	6.69942e-299
SFR1	1.55875e-303	-1.05339	0.005	0.391	7.12206e-299
SF3B2	4.20378e-303	-0.543364	0.163	0.68	1.92075e-298
RPL4	1.86885e-302	1.13107	0.861	0.939	8.53895e-298
STRN4	6.4518e-302	-0.788414	0.051	0.475	2.94789e-297
PPM1A	1.99641e-301	-0.788575	0.062	0.495	9.12179e-297
DEAF1	2.16734e-301	-0.961845	0.016	0.41	9.9028e-297
EWSR1	2.48933e-301	-0.495186	0.158	0.673	1.1374e-296
KLC1	3.26928e-301	-0.605778	0.324	0.869	1.49377e-296
RAB6A	7.37311e-301	-0.632823	0.162	0.665	3.36885e-296
TRIM44	8.48136e-301	-0.588727	0.107	0.578	3.87522e-296
MDK	1.8926e-300	-0.669013	0.215	0.752	8.64747e-296
RPS27L	5.75193e-300	-0.63078	0.182	0.697	2.62812e-295
CEP85L	8.52132e-300	-0.827636	0.018	0.413	3.89348e-295
TBC1D9	1.35293e-299	-0.749209	0.047	0.468	6.18165e-295
COPG1	2.257e-299	-0.854127	0.037	0.448	1.03125e-294
HMGB3	2.8418e-299	-0.546186	0.23	0.772	1.29845e-294
CSNK1A1	4.75225e-299	-0.455165	0.181	0.708	2.17135e-294
DLGAP4	1.0043e-298	-0.636455	0.129	0.612	4.58874e-294
TULP4	1.07208e-298	-0.532388	0.151	0.649	4.89843e-294
ADCY9	1.08673e-298	-0.886094	0.013	0.403	4.9654e-294
NDUFA2	1.89252e-298	-0.51	0.289	0.862	8.64714e-294
RPSA	7.99979e-298	-0.639532	0.749	0.998	3.65518e-293
COX14	5.21885e-296	-0.569963	0.101	0.565	2.38454e-291
PSMB6	2.10746e-295	-0.513321	0.327	0.896	9.6292e-291
OXCT1	2.42893e-295	-0.791597	0.043	0.456	1.1098e-290
DCLK1	2.56008e-295	-0.543895	0.185	0.698	1.16972e-290
C19orf44	2.7687e-295	-0.928687	0.006	0.386	1.26504e-290
SYNJ2BP-COX16	5.77479e-295	-0.951977	0.024	0.42	2.63856e-290
ZMIZ2	7.36439e-295	-0.850586	0.034	0.437	3.36486e-290
DCAF8	1.26622e-294	-0.806569	0.034	0.438	5.78547e-290
MAP4K4	1.72493e-294	-0.528718	0.164	0.669	7.88138e-290
ARL2-SNX15	4.48369e-294	-0.793877	0.036	0.443	2.04864e-289
U2AF2	4.75535e-294	-0.733404	0.046	0.462	2.17277e-289
GRPEL1	2.38307e-293	-0.769772	0.043	0.455	1.08885e-288
TSG101	1.20735e-292	-0.462385	0.158	0.661	5.51649e-288
CPSF6	9.63116e-292	-0.579291	0.099	0.556	4.40057e-287
CDC73	1.16279e-291	-0.744297	0.03	0.429	5.31293e-287
HMGCS1	1.58542e-291	-0.539774	0.204	0.727	7.24394e-287
CAPNS1	2.20992e-291	-0.578884	0.147	0.639	1.00973e-286
C1D	1.56591e-290	-0.705289	0.068	0.498	7.15481e-286
ZFP41	1.95961e-290	-1.06139	0.004	0.378	8.95364e-286
IER3IP1	2.40756e-289	-0.695751	0.07	0.501	1.10004e-284
UBE3A	3.05459e-289	-0.662922	0.106	0.561	1.39567e-284
ACO2	7.99571e-289	-0.667195	0.082	0.521	3.65332e-284
USF2	2.94417e-288	-0.737583	0.052	0.466	1.34522e-283
MRPS17	4.41055e-288	-0.773519	0.051	0.464	2.01522e-283
TARDBP	4.89193e-288	-0.572142	0.089	0.536	2.23517e-283
RAB1B	5.99916e-288	-0.595271	0.081	0.522	2.74108e-283
LCOR	6.02518e-288	-0.383974	0.122	0.6	2.75297e-283
AGO1	1.23285e-287	-0.755417	0.063	0.484	5.63304e-283
MRPL28	2.65722e-287	-0.551895	0.105	0.563	1.21411e-282
MRPL30	8.90609e-287	-0.695385	0.057	0.475	4.06928e-282
MLLT11	1.36836e-286	1.28471	0.814	0.823	6.25219e-282
CCDC124	1.56364e-286	-0.451094	0.129	0.608	7.14444e-282
ZNF780A	7.41823e-286	-1.06734	0	0.365	3.38946e-281
UBE2D1	8.38789e-286	-0.575094	0.092	0.537	3.83251e-281
STK25	1.09083e-285	-0.609351	0.095	0.542	4.9841e-281
SEC61G	2.17733e-285	2.02939	0.481	0.261	9.94844e-281
EIF3A	6.14854e-285	-0.567195	0.107	0.565	2.80933e-280
RBM5	6.40589e-285	-0.607762	0.103	0.555	2.92691e-280
MRPS12	6.61508e-285	-0.965424	0	0.365	3.02249e-280
DENND5A	7.89711e-285	-0.827103	0.041	0.442	3.60827e-280
FNBP1L	1.0339e-284	-0.427163	0.217	0.746	4.72399e-280
LUC7L	1.89799e-284	-0.494468	0.127	0.604	8.67211e-280
H2AFY2	4.18471e-284	-0.453203	0.188	0.708	1.91204e-279
SLC3A1	9.74664e-284	-1.04271	0.001	0.366	4.45334e-279
C16orf62	3.85306e-283	-0.969237	0	0.363	1.7605e-278
SRRT	9.07505e-283	-0.73618	0.045	0.449	4.14648e-278
CDIP1	1.48949e-282	-0.991742	0	0.362	6.80561e-278
RAB6B	1.73231e-282	-0.66229	0.135	0.602	7.91508e-278
PHOSPHO2-KLHL23	2.16795e-282	-1.01859	0	0.362	9.9056e-278
MAPK1	2.55236e-282	-0.668024	0.074	0.501	1.1662e-277
HUWE1	9.9077e-282	-0.65421	0.102	0.549	4.52693e-277
UBXN8	1.14291e-281	-0.903371	0.005	0.371	5.22207e-277
PTPN5	2.81584e-281	-0.767764	0.042	0.44	1.28659e-276
SAR1A	4.00774e-281	-0.620837	0.077	0.506	1.83118e-276
ABHD17A	6.69806e-281	-0.765591	0.044	0.446	3.06041e-276
KLHDC2	6.92404e-281	-0.526507	0.093	0.536	3.16366e-276
CTLA4	1.24073e-280	-0.824444	0	0.361	5.66902e-276
NICN1	2.43274e-280	-1.02948	0	0.36	1.11154e-275
ATP5MC3	7.2986e-280	-0.599253	0.461	0.956	3.3348e-275
SRRM1	8.37481e-280	-0.574965	0.073	0.499	3.82654e-275
MRPL52	8.59633e-280	-0.403128	0.195	0.725	3.92775e-275
CSNK1G2	1.62788e-279	-0.817232	0.027	0.411	7.43795e-275
EIF4A3	2.20447e-279	-0.475787	0.097	0.544	1.00724e-274
TOMM70	5.18254e-279	-0.733505	0.059	0.47	2.36795e-274
EMC10	6.73611e-279	-0.641671	0.098	0.543	3.0778e-274
WSB1	7.11065e-279	-0.534392	0.113	0.569	3.24893e-274
C20orf194	7.79514e-279	-0.651788	0.069	0.49	3.56168e-274
MSL1	4.99348e-278	-0.677193	0.079	0.506	2.28157e-273
LIMD2	6.28038e-278	-0.636923	0.066	0.485	2.86957e-273
MAPK8IP1	6.70001e-278	-0.736017	0.056	0.465	3.0613e-273
ZCCHC18	8.52541e-278	-0.909769	0.014	0.386	3.89534e-273
SPTSSA	9.93191e-278	-0.758423	0.036	0.428	4.53799e-273
KCTD17	1.23379e-277	-0.7651	0.038	0.43	5.63731e-273
TCEAL7	1.74271e-277	1.29726	0.153	0.024	7.96262e-273
EGLN2	4.85469e-277	-0.791457	0.045	0.442	2.21816e-272
TPM3	5.89457e-277	-0.346733	0.141	0.624	2.69329e-272
ARL4A	6.08962e-277	-0.99048	0.03	0.412	2.78241e-272
MGRN1	1.0395e-276	-0.903693	0.024	0.402	4.74959e-272
NSF	3.02413e-276	-0.955314	0.002	0.359	1.38176e-271
C17orf49	5.7824e-276	-0.870467	0.033	0.419	2.64204e-271
OR7D4	7.10088e-276	-0.806991	0	0.356	3.24446e-271
LDHA	1.22113e-275	-0.471343	0.243	0.786	5.57947e-271
KDM6B	1.41005e-275	-0.783149	0.039	0.429	6.44268e-271
HEPH	1.75661e-275	-0.693623	0.021	0.397	8.02615e-271
SNRNP70	3.68085e-275	-0.474447	0.114	0.571	1.68182e-270
BAP1	3.83937e-275	-0.769542	0.034	0.421	1.75425e-270
EYA2	4.20273e-275	-0.806492	0.016	0.387	1.92027e-270
TRIP12	5.54826e-275	-0.578563	0.087	0.518	2.53506e-270
ZYX	1.48339e-274	-0.897965	0	0.355	6.77774e-270
FAM166A	4.15581e-274	-0.857145	0	0.355	1.89883e-269
LMNB1	4.586e-274	-0.774992	0.034	0.42	2.09539e-269
NRAS	4.67313e-274	-0.830785	0.034	0.419	2.1352e-269
GCSH	6.93088e-274	-0.90008	0.013	0.38	3.16679e-269
MAP1LC3B	2.74058e-273	-0.426716	0.201	0.718	1.2522e-268
STK16	3.27624e-273	-0.864881	0.018	0.388	1.49695e-268
CNOT2	3.31306e-273	-1.01602	0	0.353	1.51377e-268
TTYH3	3.91049e-273	-0.830291	0.039	0.427	1.78674e-268
DCTN2	5.79059e-273	-0.414045	0.232	0.768	2.64578e-268
MED28	8.3998e-273	-0.530229	0.109	0.556	3.83795e-268
MAEA	8.99694e-273	-0.670903	0.051	0.451	4.11079e-268
EIF3L	9.51882e-273	1.94285	0.613	0.501	4.34924e-268
RBBP6	1.89517e-272	-0.658518	0.05	0.448	8.65923e-268
SH3BGRL	5.12442e-272	-0.552622	0.109	0.553	2.3414e-267
CROT	7.09483e-272	-0.792403	0.009	0.37	3.2417e-267
SOGA3	8.77619e-272	-1.05233	0.006	0.363	4.00993e-267
ANKHD1	1.41414e-271	-0.572393	0.055	0.459	6.46135e-267
MTMR9	1.5761e-271	-0.956862	0.003	0.358	7.20137e-267
LRRC58	2.77492e-271	-0.901705	0.012	0.376	1.26789e-266
SUDS3	3.4181e-271	-0.670491	0.042	0.432	1.56176e-266
CRABP2	3.75679e-271	-0.905644	0.042	0.43	1.71652e-266
CALU	4.68563e-271	-0.654663	0.056	0.458	2.14091e-266
TP53INP2	2.29902e-270	-0.904813	0.022	0.393	1.05044e-265
BCAR1	2.78492e-270	-0.959036	0.002	0.355	1.27246e-265
EPRS1	5.23894e-270	-0.988332	0	0.35	2.39372e-265
UBQLN2	7.41629e-270	-0.470792	0.1	0.54	3.38858e-265
PPP1R2B	7.71361e-270	-0.949207	0.003	0.356	3.52442e-265
NCBP2L	8.13975e-270	-0.960703	0	0.35	3.71913e-265
PRPSAP1	1.61328e-269	-0.775017	0.037	0.421	7.37123e-265
SON	8.66082e-269	-0.416025	0.205	0.721	3.95722e-264
BRD3	9.10751e-269	-0.686286	0.071	0.482	4.16131e-264
SDC3	9.52968e-269	-0.623816	0.074	0.489	4.35421e-264
SYNRG	1.51944e-268	-0.987376	0	0.35	6.94249e-264
CDC42SE2	1.63093e-268	-0.805932	0.037	0.419	7.4519e-264
TMEM147	2.26495e-268	-0.382586	0.162	0.65	1.03488e-263
APRT	2.38197e-268	-0.615921	0.077	0.495	1.08835e-263
TRIM67	2.72894e-268	-0.840405	0.039	0.421	1.24688e-263
SNRPE	2.78966e-268	-0.568141	0.372	0.912	1.27462e-263
USP5	6.0592e-268	-0.742505	0.05	0.444	2.76851e-263
BTBD1	8.48485e-268	-0.78262	0.024	0.396	3.87681e-263
MAP3K13	1.13645e-267	-0.333405	0.125	0.587	5.19255e-263
TCP11L1	1.14274e-267	-0.88334	0.014	0.376	5.2213e-263
RAP1B	1.15569e-267	-0.662535	0.085	0.507	5.28046e-263
KLHDC10	3.05654e-267	-0.647465	0.066	0.473	1.39656e-262
NCAN	3.44829e-267	-0.650414	0.062	0.467	1.57556e-262
HNRNPUL2-BSCL2	5.82069e-267	-0.822984	0.015	0.377	2.65953e-262
ARHGEF40	6.84762e-267	-0.788356	0.018	0.383	3.12874e-262
TIMM22	1.23184e-266	-0.931612	0	0.347	5.62839e-262
PSMA3	2.212e-266	-0.377612	0.146	0.618	1.01069e-261
SDCCAG3	2.37612e-266	-0.901731	0	0.347	1.08568e-261
STRIP1	3.08537e-266	-0.787001	0.036	0.415	1.40974e-261
ARHGAP21	7.36012e-266	-0.583965	0.099	0.528	3.36291e-261
ID4	1.18364e-265	-0.536006	0.12	0.568	5.40819e-261
DDA1	1.31413e-265	-0.609262	0.077	0.491	6.0044e-261
ILKAP	1.31917e-265	-0.679379	0.03	0.406	6.02741e-261
FSCN1	1.7015e-265	-0.517868	0.242	0.769	7.7743e-261
NENF	1.85158e-265	-0.607387	0.069	0.477	8.46004e-261
COL1A2	2.8232e-265	-0.669408	0.132	0.589	1.28995e-260
SFPQ	3.03162e-265	-0.429829	0.284	0.832	1.38518e-260
POLR1D	1.2217e-264	-0.505463	0.11	0.553	5.58207e-260
CCND3	1.62633e-264	-0.735342	0.022	0.389	7.43084e-260
NCOR1	1.68361e-264	-0.626409	0.087	0.506	7.69259e-260
HJURP	1.98792e-264	-0.891692	0.007	0.359	9.083e-260
GNA11	3.97138e-264	-0.857092	0.026	0.395	1.81456e-259
MYO7A	4.10832e-264	-0.821655	0.002	0.348	1.87713e-259
CKB	1.41439e-263	-0.685092	0.425	0.939	6.4625e-259
TMPO	1.45851e-263	-0.584999	0.093	0.518	6.66407e-259
RFC2	2.28415e-263	-0.697988	0.04	0.422	1.04365e-258
SRSF5	3.00615e-263	-0.518711	0.094	0.522	1.37354e-258
CASP3	9.69729e-263	-0.757773	0.055	0.447	4.43079e-258
NKIRAS1	2.83059e-262	-0.55398	0.073	0.481	1.29333e-257
DPYSL4	3.2174e-262	-0.544465	0.14	0.597	1.47006e-257
SDF4	4.97878e-262	-0.68892	0.044	0.427	2.27485e-257
DNMT1	5.50475e-262	-0.643124	0.046	0.432	2.51518e-257
BCAS2	7.04186e-262	-0.351602	0.123	0.577	3.21749e-257
POLR2C	8.98036e-262	-0.721543	0.044	0.427	4.10322e-257
MCRS1	1.48387e-261	-0.623905	0.048	0.435	6.77993e-257
GRAMD1A	1.96595e-261	-0.597266	0.064	0.465	8.98264e-257
TRAPPC2L	2.14763e-261	-0.519076	0.116	0.557	9.81273e-257
UBTF	2.16105e-261	-0.555748	0.076	0.487	9.87405e-257
FAM162A	3.58435e-261	-0.718537	0.037	0.413	1.63772e-256
POLR3K	4.08103e-261	-0.73278	0.035	0.409	1.86466e-256
USE1	4.10421e-261	-0.579614	0.06	0.457	1.87526e-256
RPL14	5.06574e-261	-0.609439	0.61	0.991	2.31459e-256
NDUFC1	1.59863e-260	-0.518326	0.304	0.84	7.30432e-256
TBC1D16	2.83552e-260	-0.770382	0.035	0.408	1.29558e-255
SNRPD3	4.69109e-260	-0.421961	0.171	0.653	2.14341e-255
CACNB3	5.67438e-260	-0.692709	0.05	0.435	2.59268e-255
HARS1	9.82345e-260	-0.91615	0	0.34	4.48843e-255
UBE2J2	2.53982e-259	-0.620887	0.052	0.439	1.16047e-254
BRD4	1.20395e-258	-0.606498	0.06	0.455	5.50095e-254
PRKAR1B	6.42245e-258	-0.75186	0.075	0.476	2.93448e-253
CNOT6	1.50195e-257	-0.68178	0.068	0.465	6.86256e-253
SUPT5H	2.08268e-257	-0.488165	0.08	0.492	9.51599e-253
KIAA1841	3.17165e-257	-0.824167	0.027	0.39	1.44916e-252
SDHA	3.57849e-257	-0.570139	0.067	0.467	1.63505e-252
RNF157	3.68538e-257	-0.585364	0.074	0.478	1.68389e-252
DNAJA2	8.23158e-257	-0.462871	0.107	0.539	3.76109e-252
ZNF451	1.16163e-256	-0.69878	0.054	0.439	5.30758e-252
TNRC6C	1.26734e-256	-0.563354	0.087	0.5	5.79059e-252
NEO1	1.51875e-256	-0.637925	0.074	0.477	6.93933e-252
RAB14	1.87435e-256	-0.487343	0.131	0.578	8.56411e-252
GORASP2	4.11586e-256	-0.604179	0.054	0.441	1.88058e-251
PPP4C	1.46009e-255	-0.50032	0.091	0.509	6.67129e-251
EZH2	2.39955e-255	-0.701254	0.054	0.438	1.09638e-250
RANBP1	2.78676e-255	-0.395979	0.237	0.762	1.2733e-250
NEMF	3.75014e-255	-0.642524	0.057	0.444	1.71347e-250
MCRIP1	5.43212e-255	-0.329105	0.202	0.712	2.48199e-250
CCDC167	6.1188e-255	1.31729	0.185	0.039	2.79574e-250
AGAP1	7.33587e-255	-0.631706	0.102	0.521	3.35183e-250
CRIPT	7.98645e-255	-0.586869	0.066	0.461	3.64909e-250
PSMA5	8.53965e-255	-0.612367	0.077	0.481	3.90185e-250
ABHD8	1.15496e-254	-0.877449	0.016	0.366	5.27712e-250
PAFAH1B1	1.21018e-254	-0.370474	0.197	0.694	5.52944e-250
ITPA	1.31418e-254	-0.574593	0.08	0.486	6.0046e-250
PRKACA	1.7231e-254	-0.664958	0.067	0.462	7.87304e-250
ANAPC1	2.62963e-254	-0.83651	0.015	0.364	1.2015e-249
MDP1	2.79464e-254	-0.8845	0	0.335	1.2769e-249
NDUFS1	4.94731e-254	-0.930416	0	0.335	2.26047e-249
PCIF1	5.05627e-254	-0.717891	0.032	0.397	2.31026e-249
DDX24	5.7064e-254	-0.905561	0	0.335	2.60731e-249
SENP3-EIF4A1	6.69113e-254	1.89325	0.445	0.234	3.05724e-249
PPP3R1	1.28041e-253	-0.764818	0.041	0.413	5.85031e-249
TMEM14C	1.29528e-253	-0.879607	0	0.335	5.91827e-249
AHI1	3.09235e-253	-0.753206	0.037	0.405	1.41293e-248
PPM1E	3.18507e-253	-0.623916	0.078	0.481	1.45529e-248
PFDN1	4.54322e-253	-0.293105	0.199	0.701	2.07584e-248
ACLY	5.79867e-253	-0.385292	0.125	0.571	2.64947e-248
PTN	8.15408e-253	-0.574538	0.197	0.676	3.72568e-248
PTOV1	1.27482e-252	-0.476596	0.347	0.892	5.82478e-248
FDFT1	1.53249e-252	-0.820074	0.032	0.394	7.00209e-248
PANX1	2.19342e-252	-0.843518	0.011	0.355	1.0022e-247
FGB	2.58594e-252	0.654749	0.11	0.013	1.18154e-247
REEP1	4.90579e-252	-0.449911	0.144	0.598	2.24151e-247
CLTC	6.48091e-252	-0.335054	0.225	0.742	2.96119e-247
ORC5	7.47749e-252	-0.664034	0.02	0.372	3.41654e-247
UBE3B	1.4693e-251	-0.793768	0.016	0.363	6.71339e-247
PSMC3	1.65245e-251	-0.4032	0.182	0.67	7.55022e-247
LDOC1	2.6671e-251	1.15382	0.135	0.02	1.21862e-246
MANF	6.88918e-251	-0.616047	0.057	0.441	3.14774e-246
MTPN	1.30113e-250	-0.527087	0.107	0.529	5.94501e-246
MALSU1	1.9902e-250	-0.657873	0.047	0.422	9.09341e-246
APBA2	3.13682e-250	-0.817195	0.047	0.419	1.43324e-245
COL2A1	3.22629e-250	-0.610682	0.105	0.529	1.47413e-245
ZIC1	3.25301e-250	-0.860706	0.081	0.473	1.48633e-245
KLHL7	1.14133e-249	-0.386589	0.132	0.58	5.21483e-245
STRBP	1.22303e-249	-0.514415	0.128	0.564	5.58813e-245
IL10	1.83232e-249	-0.770397	0	0.33	8.37204e-245
PPP1CB	1.87259e-249	-0.405487	0.221	0.726	8.55607e-245
TRAF4	2.18035e-249	-0.729625	0.044	0.414	9.96223e-245
SLC15A3	2.9775e-249	-0.844138	0.006	0.341	1.36045e-244
CTIF	3.96635e-249	-0.950874	0.001	0.332	1.81226e-244
EBF1	5.1039e-249	-0.914408	0.097	0.494	2.33202e-244
POGK	6.56404e-249	-0.760243	0.034	0.394	2.99918e-244
PPM1G	6.88325e-249	-0.40594	0.153	0.611	3.14503e-244
GLRX5	7.89208e-249	-0.45451	0.131	0.57	3.60597e-244
RNF14	9.85116e-249	-0.788059	0.025	0.378	4.50109e-244
CTDSP2	1.08108e-248	-0.677567	0.037	0.401	4.93958e-244
LRRC59	1.49752e-248	-0.648988	0.05	0.425	6.84232e-244
EMC6	1.58434e-248	-0.595254	0.079	0.477	7.239e-244
SMIM10L1	1.74506e-248	-0.853899	0.017	0.363	7.97336e-244
MAP2K2	4.1828e-248	-0.385942	0.144	0.598	1.91116e-243
DIS3L2	6.58626e-248	-0.706422	0.025	0.378	3.00933e-243
PLA2G4C	7.67885e-248	-0.701414	0.005	0.338	3.50854e-243
FUBP1	1.13215e-247	-0.373855	0.151	0.608	5.17289e-243
TIA1	1.53658e-247	-0.534468	0.115	0.54	7.0208e-243
SLC38A2	4.4678e-247	-0.419646	0.108	0.532	2.04138e-242
INPP5F	4.80056e-247	-0.492189	0.121	0.55	2.19342e-242
CUTA	6.49564e-247	-0.835454	0.001	0.33	2.96792e-242
SEZ6	1.2618e-246	-0.702657	0.03	0.385	5.76531e-242
PLPPR3	1.54113e-246	-0.781552	0.034	0.393	7.04157e-242
NT5DC2	1.69537e-246	-0.428131	0.17	0.641	7.7463e-242
GRIK5	3.21763e-246	-0.729421	0.031	0.387	1.47017e-241
SSBP3	6.00928e-246	-0.462886	0.161	0.62	2.7457e-241
PRKAR1A	6.31236e-246	-0.380998	0.203	0.696	2.88418e-241
PHC2	7.45997e-246	-0.492293	0.109	0.531	3.40853e-241
MRPL20	1.34015e-245	-0.360369	0.241	0.758	6.12328e-241
LDB1	1.53881e-245	-0.824789	0.01	0.345	7.03099e-241
CSRP2	2.33956e-245	-0.344356	0.145	0.598	1.06897e-240
MBTD1	3.30006e-245	-0.742229	0.042	0.406	1.50783e-240
CRK	4.44658e-245	-0.920062	0.003	0.332	2.03169e-240
CAMSAP1	5.00378e-245	-0.582932	0.068	0.455	2.28628e-240
CLSTN1	8.00977e-245	-0.452333	0.135	0.575	3.65974e-240
RPGRIP1	1.07165e-244	-0.838746	0.001	0.328	4.89646e-240
MIEN1	1.31014e-244	-0.411682	0.133	0.571	5.98617e-240
MGAT4B	1.78101e-244	-0.906389	0	0.325	8.13762e-240
CUL7	2.01362e-244	-0.780876	0.019	0.362	9.20044e-240
SAE1	2.38876e-244	-0.435357	0.097	0.509	1.09145e-239
CYTH2	5.00225e-244	-0.554267	0.079	0.474	2.28558e-239
REV3L	6.36037e-244	-0.643374	0.07	0.455	2.90612e-239
WARS1	8.3241e-244	-0.870089	0	0.325	3.80336e-239
PTPRF	1.17547e-243	-0.590688	0.075	0.466	5.37085e-239
CHMP4B	1.23053e-243	-0.602407	0.051	0.422	5.62244e-239
PSMD2	2.75329e-243	-0.345116	0.155	0.617	1.25801e-238
ANAPC2	5.3838e-243	-0.845709	0.003	0.329	2.45991e-238
ZFR	7.42807e-243	-0.403056	0.129	0.564	3.39396e-238
ZNRF1	7.65599e-243	-0.581556	0.073	0.463	3.4981e-238
GNAI2	8.41062e-243	-0.565466	0.11	0.524	3.8429e-238
LLGL1	9.49217e-243	-0.875318	0.002	0.327	4.33707e-238
PPIB	1.03803e-242	-0.350813	0.197	0.689	4.74287e-238
ADNP	1.49471e-242	-0.357095	0.163	0.626	6.82948e-238
CBARP	2.07938e-242	-0.850149	0.019	0.36	9.50092e-238
PDAP1	2.22162e-242	-0.341868	0.163	0.626	1.01508e-237
CD2BP2	2.41844e-242	-0.660177	0.045	0.409	1.10501e-237
BAZ1B	2.47366e-242	-0.599001	0.058	0.435	1.13024e-237
SPARC	2.67556e-242	-0.643916	0.101	0.509	1.22249e-237
LAPTM4A	3.14587e-242	-0.400497	0.099	0.511	1.43738e-237
TET3	3.61697e-242	-0.693591	0.038	0.396	1.65263e-237
SKI	4.60446e-242	-0.826223	0.011	0.344	2.10382e-237
NAV3	9.31769e-242	-0.674262	0.13	0.547	4.25735e-237
AP1S1	2.49522e-241	-0.513439	0.077	0.469	1.14009e-236
TNRC18	3.51291e-241	-0.752995	0.039	0.396	1.60508e-236
CAPZB	5.13572e-241	-0.470193	0.153	0.6	2.34656e-236
COMMD4	8.26793e-241	-0.626916	0.049	0.416	3.7777e-236
SULF2	9.18098e-241	-0.632567	0.058	0.431	4.19488e-236
TMEM55B	9.63985e-241	-0.888264	0	0.321	4.40455e-236
CTTN	1.66941e-240	-0.561779	0.076	0.465	7.62771e-236
LGALS1	3.20156e-240	-0.575821	0.237	0.745	1.46282e-235
GTF2H5	8.19201e-240	-0.377046	0.142	0.584	3.74301e-235
USF1	1.22072e-239	-0.772947	0.014	0.349	5.57759e-235
UBN2	1.48877e-239	-0.764424	0.032	0.38	6.80234e-235
SF3A1	1.652e-239	-0.47602	0.089	0.489	7.54816e-235
AAMP	2.5821e-239	-0.606699	0.05	0.417	1.17979e-234
MACROD2	2.62266e-239	-0.738029	0.066	0.441	1.19832e-234
LUC7L2	2.86895e-239	-0.448544	0.094	0.497	1.31085e-234
ARIH1	3.02992e-239	-0.445859	0.075	0.464	1.3844e-234
ZCCHC11	5.83043e-239	-0.93982	0	0.32	2.66398e-234
MED10	8.70558e-239	-0.567106	0.065	0.442	3.97766e-234
MFF	1.16193e-238	-0.394428	0.127	0.558	5.30899e-234
SYS1	1.22748e-238	-0.792812	0.024	0.366	5.6085e-234
SNX17	1.55672e-238	-0.572743	0.056	0.428	7.11283e-234
NDN	2.09087e-238	-0.323775	0.199	0.682	9.55339e-234
DPYSL3	2.72207e-238	-0.613265	0.44	0.885	1.24374e-233
RBM39	3.17035e-238	-0.335892	0.195	0.676	1.44856e-233
TALDO1	5.1411e-238	-0.35334	0.181	0.653	2.34902e-233
TXNDC9	8.64864e-238	-0.506419	0.069	0.45	3.95165e-233
CSNK2B	1.72524e-237	-0.628066	0.103	0.508	7.88281e-233
KANSL1	2.10115e-237	-0.946628	0.004	0.326	9.60038e-233
GLYR1	2.14853e-237	-0.645928	0.061	0.434	9.81683e-233
PSMB2	3.94158e-237	-0.356839	0.165	0.621	1.80095e-232
MRPL54	3.43201e-236	-0.583271	0.066	0.442	1.56812e-231
ATP5MF-PTCD1	4.32818e-236	1.22266	0.262	0.082	1.97759e-231
OST4	4.41796e-236	1.85432	0.424	0.222	2.01861e-231
FAM117B	6.51441e-236	-0.603661	0.062	0.434	2.9765e-231
DNLZ	9.85234e-236	-0.564193	0.052	0.417	4.50163e-231
PALM	1.55316e-235	-0.511158	0.125	0.546	7.09655e-231
CAMK2N2	2.03158e-235	-0.723892	0.042	0.397	9.2825e-231
ATP5G2	2.19346e-235	-0.79031	0	0.316	1.00221e-230
PLCB1	2.20916e-235	-0.913758	0.056	0.417	1.00939e-230
HSP90AB1	2.49282e-235	-0.49328	0.754	0.998	1.13899e-230
NAA35	3.6279e-235	-0.620902	0.035	0.383	1.65762e-230
H1F0	3.98192e-235	-0.425151	0.178	0.64	1.81938e-230
ZNF266	6.00332e-235	-0.824313	0.009	0.333	2.74297e-230
ARF1	8.99097e-235	-0.414227	0.233	0.724	4.10806e-230
PDRG1	1.04234e-234	-0.500639	0.061	0.432	4.76253e-230
PSMD3	1.0458e-234	-0.501899	0.1	0.503	4.77835e-230
UBQLN1	1.16183e-234	-0.387397	0.118	0.538	5.3085e-230
COG5	1.19228e-234	-0.89625	0.002	0.32	5.44763e-230
UBR4	1.28043e-234	-0.648461	0.035	0.384	5.85039e-230
EHMT1	1.35581e-234	-0.676386	0.051	0.411	6.19482e-230
SUB1	1.4261e-234	-0.544952	0.42	0.919	6.516e-230
UBA2	2.27567e-234	-0.404874	0.119	0.539	1.03977e-229
MRPL58	3.47843e-234	-0.583461	0.047	0.405	1.58933e-229
PELI1	4.36635e-234	-0.681929	0.04	0.391	1.99503e-229
BOD1	1.70497e-233	-0.456378	0.095	0.493	7.79018e-229
TMEM57	3.56784e-233	-0.890529	0	0.314	1.63018e-228
USP22	3.86759e-233	-0.390148	0.253	0.749	1.76714e-228
SNN	7.63469e-233	-0.490849	0.095	0.491	3.48837e-228
SELENOF	1.16004e-232	-0.367923	0.114	0.528	5.30033e-228
SIRT2	1.61447e-232	-0.861132	0	0.313	7.37666e-228
CLCN4	1.64031e-232	-0.686517	0.029	0.369	7.49475e-228
MACF1	2.35696e-232	-0.383931	0.193	0.659	1.07692e-227
TPD52L1	2.74684e-232	-0.744778	0.005	0.322	1.25506e-227
ANGEL1	3.08016e-232	-0.724035	0.006	0.325	1.40736e-227
RALGPS1	3.93579e-232	-0.674954	0.04	0.39	1.7983e-227
C3orf70	2.63549e-231	-0.710806	0.027	0.364	1.20418e-226
TUBGCP4	2.75203e-231	-0.66586	0.051	0.409	1.25743e-226
CUEDC2	3.23254e-231	-0.332706	0.172	0.634	1.47698e-226
MRPL11	5.09617e-231	-0.564947	0.048	0.404	2.32849e-226
LARP4B	7.66331e-231	-0.741949	0.033	0.375	3.50144e-226
PMVK	8.90259e-231	-0.564171	0.05	0.409	4.06768e-226
DDX17	1.11514e-230	-0.388241	0.325	0.848	5.09518e-226
YPEL1	1.13595e-230	-0.665566	0.038	0.384	5.19027e-226
CHORDC1	1.29023e-230	-0.84811	0	0.311	5.89521e-226
OTUB1	2.28625e-230	-0.278679	0.136	0.572	1.04461e-225
TSNAX-DISC1	4.6201e-230	-0.869993	0.008	0.326	2.11097e-225
ARID2	4.66303e-230	-0.565147	0.06	0.424	2.13059e-225
PSD	6.04205e-230	-0.783544	0.024	0.357	2.76067e-225
KLHDC3	6.56631e-230	-0.543845	0.073	0.45	3.00021e-225
DPYSL5	7.45328e-230	-0.39808	0.227	0.712	3.40548e-225
TSHZ1	9.47989e-230	-0.590536	0.111	0.509	4.33146e-225
YARS1	1.00037e-229	-0.830163	0	0.31	4.57081e-225
POLR2D	1.08875e-229	-0.638444	0.044	0.395	4.97459e-225
RERE	1.63263e-229	-0.353625	0.182	0.641	7.45964e-225
AP1AR	1.65434e-229	-0.751893	0.024	0.357	7.55885e-225
GDPD1	1.99528e-229	-0.656238	0.044	0.393	9.11664e-225
PKIG	2.70375e-229	-0.45379	0.061	0.428	1.23537e-224
ACACA	3.09212e-229	-0.813285	0.01	0.329	1.41282e-224
DGCR2	4.19991e-229	-0.605707	0.038	0.383	1.91898e-224
BCL11B	6.38616e-229	-0.905106	0.031	0.367	2.9179e-224
FAM193B	8.46317e-229	-0.713981	0.018	0.344	3.86691e-224
ULK2	1.09116e-228	-0.639091	0.046	0.397	4.9856e-224
PSMG4	1.30443e-228	-0.492728	0.066	0.436	5.96008e-224
TNKS	2.24161e-228	-0.755608	0.03	0.367	1.02421e-223
LDHB	6.85174e-228	1.46433	0.715	0.777	3.13063e-223
RAMP2	9.35764e-228	-0.643112	0.042	0.388	4.2756e-223
LOC102288414	9.57765e-228	-0.845498	0	0.308	4.37613e-223
PPM1B	1.26007e-227	-0.510342	0.069	0.441	5.75737e-223
SEC61A1	1.32232e-227	-0.591558	0.066	0.434	6.04181e-223
LYPLA2	1.51529e-227	-0.527803	0.07	0.442	6.92351e-223
RTCB	1.79691e-227	-0.408835	0.102	0.502	8.21026e-223
BEX3	2.07474e-227	1.22491	0.786	0.892	9.4797e-223
SLC25A5	2.37115e-227	-0.398788	0.241	0.727	1.0834e-222
IP6K1	2.38141e-227	-0.645147	0.047	0.397	1.08809e-222
HCFC1	2.94126e-227	-0.671095	0.038	0.381	1.34389e-222
DBNL	3.14854e-227	-0.464182	0.06	0.423	1.4386e-222
RNF126	5.23062e-227	-0.849007	0	0.307	2.38992e-222
RPS27A	7.45005e-227	0.792202	0.899	0.977	3.404e-222
ELAVL1	8.68746e-227	-0.488728	0.085	0.467	3.96939e-222
HMOX2	1.06002e-226	-0.831014	0.001	0.309	4.84332e-222
MVP	1.44652e-226	-0.72588	0.001	0.309	6.60927e-222
EDC3	2.01289e-226	-0.669537	0.031	0.366	9.19712e-222
DRG1	2.34737e-226	-0.409365	0.081	0.463	1.07254e-221
TM2D2	2.92043e-226	-0.633442	0.029	0.364	1.33437e-221
RNASEH2C	5.41575e-226	-0.555634	0.081	0.46	2.47451e-221
SH3GLB2	8.29704e-226	-0.674732	0.026	0.356	3.791e-221
SLC25A52	2.40563e-225	-0.853668	0.001	0.307	1.09915e-220
LASP1	2.8175e-225	-0.604189	0.047	0.397	1.28734e-220
PAK1	4.22996e-225	-0.491404	0.082	0.461	1.93271e-220
TRMT2A	4.66199e-225	-0.7208	0.016	0.336	2.13011e-220
ELP2	5.01106e-225	-0.535501	0.06	0.421	2.2896e-220
SPTAN1	6.2205e-225	-0.355098	0.204	0.674	2.84221e-220
ARL8A	6.2235e-225	-0.504706	0.112	0.513	2.84358e-220
AFF4	9.0904e-225	-0.56188	0.068	0.435	4.15349e-220
DTYMK	1.45636e-224	-0.528489	0.07	0.437	6.65426e-220
CNTD1	2.46081e-224	-0.820281	0.001	0.307	1.12437e-219
IDH3G	2.62466e-224	-0.395419	0.069	0.438	1.19923e-219
ACAT1	3.19505e-224	-0.544067	0.063	0.424	1.45985e-219
ZSWIM8	4.15762e-224	-0.729971	0.018	0.34	1.89966e-219
TRIM37	5.10122e-224	-0.596661	0.052	0.403	2.3308e-219
CLOCK	5.22234e-224	-0.577381	0.027	0.357	2.38614e-219
SALL3	5.42426e-224	-0.998566	0.002	0.307	2.4784e-219
KMT2E	7.04687e-224	-0.320063	0.141	0.566	3.21979e-219
PSME2	7.79308e-224	-0.833574	0	0.304	3.56073e-219
SNRPA	9.99359e-224	-0.428665	0.086	0.468	4.56617e-219
NARFL	1.02061e-223	-0.794886	0	0.304	4.66329e-219
PPP2R5C	1.10125e-223	-0.495069	0.07	0.437	5.03171e-219
RAB8A	1.98837e-223	-0.631513	0.038	0.378	9.08505e-219
SAMD10	2.46703e-223	-0.75564	0.022	0.346	1.12721e-218
IDH1	4.67027e-223	-0.333065	0.201	0.669	2.13389e-218
SS18	5.50128e-223	-0.821792	0	0.303	2.51359e-218
TMEM183A	6.0683e-223	-0.568332	0.054	0.408	2.77267e-218
PLXNA2	7.52047e-223	-0.779566	0.057	0.407	3.43618e-218
TEAD2	7.74515e-223	-0.758389	0.023	0.348	3.53884e-218
SRP9	2.4808e-222	1.81869	0.532	0.378	1.1335e-217
CNBP	3.44223e-222	-0.318813	0.177	0.628	1.57279e-217
TOP1	4.64003e-222	-0.494675	0.095	0.48	2.12008e-217
SSSCA1	6.19661e-222	-0.807158	0	0.302	2.83129e-217
ELAVL3	6.53584e-222	-0.597598	0.243	0.699	2.98629e-217
C1orf123	7.58051e-222	-0.792309	0	0.302	3.46361e-217
SEC23A	1.07191e-221	-0.648079	0.041	0.381	4.89768e-217
CHCHD1	2.10897e-221	-0.317484	0.158	0.596	9.63608e-217
RGS2	2.51294e-221	-0.630035	0.041	0.38	1.14819e-216
ARHGEF4	2.63132e-221	-0.710474	0.014	0.329	1.20228e-216
MSI2	2.85326e-221	-0.749337	0.062	0.416	1.30368e-216
SP3	2.96285e-221	-0.531275	0.05	0.398	1.35376e-216
MRPL34	3.45384e-221	-0.326553	0.115	0.517	1.57809e-216
TESK1	7.18198e-221	-0.651695	0.035	0.368	3.28152e-216
ADD1	9.72084e-221	-0.368571	0.145	0.57	4.44155e-216
ARF4	1.95257e-220	-0.270981	0.229	0.716	8.92149e-216
RAB7A	1.99858e-220	-0.299706	0.154	0.59	9.1317e-216
RPL24	2.0486e-220	1.0716	0.813	0.924	9.36028e-216
SRC	6.27192e-220	-0.702362	0.022	0.342	2.8657e-215
MYT1	7.71164e-220	-0.898026	0.001	0.301	3.52353e-215
PDLIM7	9.77656e-220	-0.524499	0.057	0.41	4.46701e-215
TXN2	1.01614e-219	-0.28516	0.129	0.543	4.64282e-215
ZNF821	1.05802e-219	-0.488671	0.057	0.409	4.83419e-215
DNMT3A	1.53948e-219	-0.46428	0.091	0.472	7.03406e-215
DMWD	1.9395e-219	-0.670102	0.024	0.347	8.86179e-215
RAPGEF1	2.32918e-219	-0.674413	0.031	0.359	1.06423e-214
GALK1	2.92896e-219	-0.697894	0.017	0.333	1.33827e-214
CHL1	3.05514e-219	-0.416767	0.118	0.517	1.39593e-214
EIF3I	4.63307e-219	-0.320106	0.161	0.6	2.1169e-214
NF2	4.64011e-219	-0.713161	0.027	0.352	2.12011e-214
SLC25A39	5.84328e-219	-0.537878	0.069	0.431	2.66985e-214
TAF10	1.1079e-218	-0.339586	0.125	0.536	5.0621e-214
KPNB1	1.1468e-218	-0.448892	0.097	0.482	5.23986e-214
CHMP2B	1.29856e-218	-0.542643	0.063	0.417	5.93325e-214
CCDC50	1.35454e-218	-0.429802	0.095	0.477	6.18903e-214
EIF2B5	1.77931e-218	-0.522233	0.039	0.374	8.12983e-214
UBA52	1.7921e-218	-0.505333	0.681	0.991	8.18827e-214
HERC2	1.79511e-218	-0.741097	0.021	0.339	8.20202e-214
DLST	1.97138e-218	-0.76555	0.016	0.329	9.00745e-214
GPSM1	2.33227e-218	-0.565683	0.062	0.417	1.06564e-213
DVL3	2.40647e-218	-0.607562	0.055	0.404	1.09954e-213
FZR1	3.41868e-218	-0.624839	0.03	0.356	1.56203e-213
NME7	3.80934e-218	-0.569266	0.049	0.392	1.74052e-213
EHD1	4.17165e-218	-0.633213	0.039	0.373	1.90607e-213
MAGEE1	4.37217e-218	-0.685701	0.031	0.357	1.99769e-213
DENR	5.39254e-218	-0.407868	0.094	0.477	2.4639e-213
SMARCA2	5.45653e-218	-0.55994	0.046	0.387	2.49314e-213
ARID1A	7.94832e-218	-0.356796	0.131	0.541	3.63167e-213
CENPB	8.09143e-218	-0.71506	0.026	0.347	3.69705e-213
RBM25	1.14542e-217	-0.503931	0.078	0.446	5.23353e-213
ARHGAP33	1.26767e-217	-0.598696	0.044	0.383	5.79212e-213
EXOC5	1.38109e-217	-0.477671	0.08	0.45	6.31036e-213
DNM1	2.32116e-217	-0.472463	0.068	0.428	1.06056e-212
IDH3B	2.74311e-217	-0.487869	0.071	0.433	1.25335e-212
PRKAR2B	3.33904e-217	-0.623729	0.038	0.37	1.52564e-212
ZNF354C	3.97163e-217	-0.736275	0.015	0.326	1.81468e-212
UBE2K	4.08617e-217	-0.40503	0.089	0.466	1.86701e-212
CYB5A	4.27718e-217	-0.551763	0.07	0.429	1.95429e-212
UNC119	6.00124e-217	-0.485651	0.058	0.408	2.74203e-212
GARS	2.39797e-216	-0.396882	0.08	0.45	1.09566e-211
AGBL5	3.59737e-216	-0.544287	0.041	0.376	1.64367e-211
LZTR1	4.31086e-216	-0.693835	0.016	0.328	1.96968e-211
EMC8	4.99538e-216	-0.584301	0.037	0.368	2.28244e-211
ILK	5.96512e-216	-0.51316	0.062	0.416	2.72552e-211
DNM2	8.04739e-216	-0.649307	0.03	0.354	3.67693e-211
GLRX2	1.21266e-215	-0.707785	0.021	0.337	5.54078e-211
CORO1B	1.28662e-215	-0.694927	0.02	0.335	5.87869e-211
NAXD	1.36532e-215	-0.579508	0.03	0.355	6.23828e-211
HNRNPUL2	1.46167e-215	-0.610642	0.042	0.377	6.67851e-211
INTS3	1.94031e-215	-0.799664	0	0.296	8.86547e-211
ORAOV1	1.9413e-215	-0.853775	0	0.295	8.86998e-211
THOC7	2.46986e-215	-0.265332	0.147	0.57	1.1285e-210
DDOST	4.20824e-215	-0.524282	0.048	0.389	1.92279e-210
EIF4A1	5.69299e-215	-0.441292	0.405	0.919	2.60118e-210
B3GAT1	7.49027e-215	-0.727696	0.025	0.343	3.42238e-210
EIF3G	7.83526e-215	-0.325006	0.149	0.572	3.58001e-210
MRPL17	8.21724e-215	-0.604886	0.042	0.377	3.75454e-210
LHFPL4	8.51297e-215	-0.723458	0.026	0.344	3.88966e-210
RBCK1	1.23348e-214	-0.683653	0.025	0.343	5.63591e-210
CAMK2D	1.56286e-214	-0.432739	0.064	0.418	7.14084e-210
YKT6	1.62045e-214	-0.583329	0.053	0.395	7.40398e-210
ATP2A2	2.48563e-214	-0.394672	0.106	0.493	1.13571e-209
NCKAP1	2.59395e-214	-0.33813	0.122	0.522	1.1852e-209
AUTS2	3.26307e-214	-0.463153	0.323	0.809	1.49093e-209
ADGRL1	3.32366e-214	-0.649936	0.057	0.401	1.51861e-209
NPHS1	3.82109e-214	-0.735469	0.004	0.301	1.74589e-209
PALB2	4.00611e-214	-0.677418	0.005	0.303	1.83043e-209
CDH11	4.87349e-214	-0.573598	0.06	0.409	2.22675e-209
UBE2B	5.18724e-214	-0.293939	0.115	0.51	2.3701e-209
TANC2	6.98353e-214	-0.468284	0.097	0.474	3.19084e-209
PSMD6	7.07343e-214	-0.317579	0.1	0.484	3.23192e-209
NRXN2	1.3071e-213	-0.622684	0.049	0.387	5.97229e-209
RALGAPA1	1.74566e-213	-0.562821	0.051	0.391	7.97608e-209
PUM2	3.00551e-213	-0.396653	0.103	0.486	1.37325e-208
PSMC6	3.08724e-213	-0.39237	0.131	0.536	1.41059e-208
CHD4	3.34222e-213	-0.440676	0.137	0.543	1.52709e-208
PTP4A3	4.42134e-213	-0.814204	0	0.293	2.02016e-208
ITSN1	4.75576e-213	-0.546303	0.068	0.421	2.17295e-208
PPP3CB	4.78761e-213	-0.388113	0.114	0.507	2.18751e-208
MARK3	5.5615e-213	-0.362829	0.096	0.475	2.5411e-208
PGAM5	7.45815e-213	-0.79538	0.009	0.31	3.4077e-208
PYCRL	8.55661e-213	-0.77287	0	0.292	3.9096e-208
PYCR3	8.55661e-213	-0.77287	0	0.292	3.9096e-208
UBE2L3	1.09826e-212	-0.277814	0.15	0.574	5.01805e-208
UCHL3	1.29019e-212	-0.555788	0.07	0.422	5.89502e-208
CMAS	1.37046e-212	-0.435735	0.084	0.451	6.26178e-208
QKI	1.41632e-212	-0.615692	0.126	0.515	6.47131e-208
HDAC3	1.6874e-212	-0.551779	0.043	0.375	7.70988e-208
ZNF22	2.1018e-212	-0.477751	0.064	0.414	9.60333e-208
PAK7	3.20118e-212	-0.933654	0	0.292	1.46265e-207
BACH2	6.78483e-212	-0.4067	0.114	0.502	3.10006e-207
SAR1B	7.54287e-212	-0.577605	0.052	0.39	3.44641e-207
TRIM2	8.56242e-212	-0.369306	0.148	0.563	3.91225e-207
HSPA4	9.61866e-212	-0.351301	0.086	0.457	4.39486e-207
SBNO1	2.96583e-211	-0.524433	0.054	0.394	1.35512e-206
DHX15	3.29292e-211	-0.34388	0.109	0.497	1.50457e-206
SUPT6H	3.76827e-211	-0.580539	0.045	0.378	1.72176e-206
ADGRL2	4.92199e-211	-0.591858	0.086	0.448	2.2489e-206
OGT	1.07647e-210	-0.462591	0.079	0.44	4.91849e-206
ZFP91-CNTF	1.0801e-210	-0.822536	0	0.291	4.93511e-206
UBQLN4	1.34655e-210	-0.687193	0.016	0.322	6.15254e-206
SUMO3	1.38465e-210	-0.403698	0.105	0.488	6.32659e-206
SLC25A51	1.3915e-210	-0.78052	0.009	0.307	6.35791e-206
STX6	1.45912e-210	-0.562306	0.043	0.374	6.66684e-206
CCZ1B	1.59028e-210	-0.73324	0.016	0.321	7.26614e-206
RP9	1.85893e-210	-0.460153	0.052	0.39	8.49364e-206
UBE4B	2.10609e-210	-0.546189	0.057	0.399	9.62293e-206
IST1	2.21658e-210	-0.458402	0.083	0.447	1.01278e-205
RCN3	3.18103e-210	-0.707288	0.003	0.295	1.45344e-205
APC2	3.69026e-210	-0.458045	0.107	0.488	1.68612e-205
SNAPC3	4.3553e-210	-0.487545	0.061	0.406	1.98998e-205
IFT20	4.58319e-210	-0.39163	0.087	0.455	2.0941e-205
GAP43	6.6547e-210	1.36417	0.763	0.79	3.0406e-205
AIMP1	7.81855e-210	-0.490448	0.048	0.383	3.57237e-205
GABARAPL1	8.38732e-210	-0.446249	0.069	0.422	3.83225e-205
EXOC3	8.49098e-210	-0.651875	0.03	0.347	3.87962e-205
NAV1	9.30116e-210	-0.507286	0.091	0.457	4.24979e-205
P3R3URF-PIK3R3	1.19079e-209	-0.832151	0	0.289	5.44085e-205
KCTD20	1.51308e-209	-0.604274	0.036	0.359	6.91339e-205
RBFOX3	1.76355e-209	-0.714337	0.034	0.353	8.05784e-205
CTXN1	1.77409e-209	-0.369564	0.213	0.671	8.106e-205
PPP6R3	1.83822e-209	-0.536813	0.059	0.401	8.39903e-205
CYB5B	2.83369e-209	-0.373273	0.088	0.457	1.29474e-204
ALYREF	3.92198e-209	-0.572959	0.03	0.348	1.79199e-204
SURF4	6.54633e-209	-0.764874	0	0.288	2.99108e-204
KLHL9	8.64167e-209	-0.45336	0.062	0.408	3.94847e-204
XKR4	9.34097e-209	-0.490069	0.066	0.413	4.26798e-204
AMZ2	1.55725e-208	-0.508196	0.058	0.4	7.11524e-204
ASH2L	2.47128e-208	-0.476296	0.062	0.407	1.12915e-203
TCF3	3.03192e-208	-0.607528	0.035	0.355	1.38532e-203
SPTBN2	3.08761e-208	-0.622057	0.04	0.365	1.41076e-203
IGFBP5	3.35886e-208	-0.571008	0.141	0.537	1.5347e-203
SNRNP40	5.7406e-208	-0.536901	0.042	0.367	2.62294e-203
AP1M1	1.0634e-207	-0.403725	0.094	0.464	4.85877e-203
STIP1	1.41834e-207	-0.256145	0.122	0.519	6.48052e-203
BIRC5	1.49736e-207	-0.665871	0.025	0.336	6.84159e-203
NBEA	1.56041e-207	-0.393425	0.174	0.596	7.12969e-203
SMC6	3.21844e-207	-0.669295	0.026	0.338	1.47054e-202
IFT46	5.16628e-207	-0.593263	0.022	0.33	2.36053e-202
CUX1	6.35763e-207	-0.445834	0.116	0.502	2.90487e-202
B3GAT2	8.71964e-207	-0.573367	0.034	0.352	3.98409e-202
BDH1	9.7156e-207	-0.783776	0.005	0.296	4.43915e-202
RPL37	1.00278e-206	0.702329	0.936	0.994	4.58182e-202
FAM69B	1.30291e-206	-0.805619	0	0.286	5.95312e-202
BCL11A	1.72057e-206	-0.475153	0.144	0.54	7.86148e-202
CSK	2.03076e-206	-0.524627	0.05	0.381	9.27874e-202
KIF20A	2.11098e-206	-0.724276	0.014	0.312	9.64529e-202
ATP5PD	2.18868e-206	-0.365792	0.334	0.836	1.00003e-201
GRM7	2.56276e-206	-0.547704	0.044	0.37	1.17095e-201
RRBP1	3.20226e-206	-0.627327	0.023	0.33	1.46315e-201
ATXN10	3.46764e-206	-0.25914	0.277	0.781	1.5844e-201
CDCA8	8.09065e-206	-0.724158	0.015	0.314	3.6967e-201
PPID	1.13112e-205	-0.464284	0.047	0.376	5.1682e-201
PLCG1	1.15469e-205	-0.624722	0.035	0.352	5.27589e-201
MYT1L	2.89803e-205	-0.51549	0.139	0.53	1.32414e-200
RNF220	3.60539e-205	-0.444343	0.083	0.442	1.64734e-200
NSMCE4A	3.62854e-205	-0.549478	0.04	0.361	1.65792e-200
DARS1	5.68311e-205	-0.781045	0	0.284	2.59667e-200
MCL1	7.0768e-205	-0.460284	0.069	0.417	3.23346e-200
RALGAPB	7.20404e-205	-0.552433	0.033	0.348	3.2916e-200
KIF13B	8.25709e-205	-0.651185	0.008	0.3	3.77275e-200
CCSER1	9.36634e-205	-0.669982	0.101	0.461	4.27957e-200
REEP5	1.00435e-204	-0.393727	0.091	0.456	4.58897e-200
GBF1	1.0075e-204	-0.559991	0.044	0.368	4.60336e-200
TRA2A	1.12002e-204	-0.443572	0.065	0.408	5.1175e-200
BBIP1	2.14527e-204	-0.549455	0.06	0.396	9.80196e-200
ARPC5L	3.86096e-204	-0.404721	0.066	0.411	1.76411e-199
TSC22D1	6.1429e-204	-0.297994	0.346	0.86	2.80675e-199
USP6	9.98037e-204	-0.814279	0.001	0.284	4.56013e-199
GGNBP2	1.16873e-203	-0.801168	0	0.283	5.34006e-199
CITED2	1.28265e-203	-0.724849	0.045	0.366	5.86058e-199
SPOP	1.60773e-203	-0.430629	0.061	0.4	7.34589e-199
MAPKAPK2	2.00164e-203	-0.666985	0.021	0.324	9.14571e-199
BANF1	3.88481e-203	-0.279562	0.258	0.74	1.77501e-198
LANCL1	4.92638e-203	-0.500936	0.055	0.387	2.25091e-198
NCBP1	5.7327e-203	-0.537532	0.036	0.353	2.61933e-198
MDM4	6.94978e-203	-0.578881	0.035	0.35	3.17542e-198
PIGY	1.235e-202	-0.754743	0	0.281	5.64284e-198
ATP13A2	1.53219e-202	-0.509626	0.056	0.388	7.00074e-198
OSGEP	1.60196e-202	-0.549804	0.025	0.331	7.3195e-198
PRR3	2.21017e-202	-0.786577	0	0.281	1.00985e-197
PTBP1	2.71822e-202	-0.602744	0.052	0.381	1.24198e-197
BRWD1	4.05533e-202	-0.268842	0.17	0.596	1.85292e-197
TTLL1	7.11181e-202	-0.623415	0.023	0.325	3.24946e-197
LSM1	7.64262e-202	-0.314331	0.089	0.45	3.49199e-197
NIP7	8.10125e-202	-0.641329	0.01	0.3	3.70154e-197
PCCB	1.04267e-201	-0.650871	0.02	0.319	4.76406e-197
WSB2	1.20216e-201	-0.383581	0.111	0.489	5.49277e-197
LPCAT1	3.09081e-201	-0.777214	0	0.281	1.41222e-196
EIF2B2	3.12686e-201	-0.517508	0.036	0.35	1.42869e-196
BOLL	4.03916e-201	-0.677832	0	0.28	1.84553e-196
MYL9	5.46971e-201	-0.60657	0.019	0.317	2.49917e-196
INTS1	7.91278e-201	-0.573877	0.03	0.338	3.61543e-196
RNF34	8.21104e-201	-0.457136	0.054	0.383	3.75171e-196
RBMS1	9.71405e-201	-0.651644	0.033	0.343	4.43845e-196
KBTBD4	1.13287e-200	-0.769289	0	0.279	5.17619e-196
LARS1	1.20826e-200	-0.742324	0	0.279	5.52064e-196
TRIM32	1.42172e-200	-0.713387	0.021	0.32	6.496e-196
LSM14A	2.40874e-200	-0.716688	0.014	0.306	1.10058e-195
BHLHB9	3.53844e-200	-0.758132	0.008	0.294	1.61675e-195
MSI1	3.61402e-200	-0.542849	0.042	0.36	1.65128e-195
UBE2M	3.73224e-200	-0.447712	0.06	0.395	1.7053e-195
NCS1	4.41499e-200	-0.465935	0.086	0.44	2.01725e-195
RBM15B	4.62855e-200	-0.44583	0.064	0.401	2.11483e-195
GON4L	5.22262e-200	-0.582337	0.024	0.326	2.38627e-195
COL1A1	7.74983e-200	-0.554933	0.095	0.457	3.54097e-195
PACS2	7.97624e-200	-0.475923	0.088	0.445	3.64442e-195
ZC3H7B	8.23679e-200	-0.621682	0.028	0.332	3.76347e-195
BUB3	1.66633e-199	-0.354108	0.092	0.452	7.61364e-195
BTBD7	2.65043e-199	-0.814922	0	0.278	1.21101e-194
GPRIN1	2.87882e-199	-0.576454	0.056	0.383	1.31536e-194
KCTD15	3.01175e-199	-0.70978	0.018	0.313	1.3761e-194
CENPA	3.04708e-199	-0.792851	0.009	0.295	1.39224e-194
RAB11FIP4	3.89825e-199	-0.616914	0.04	0.355	1.78115e-194
C5orf34	5.4582e-199	-0.74375	0.011	0.299	2.49391e-194
MTA1	9.91433e-199	-0.547224	0.047	0.368	4.52995e-194
RUNX1T1	1.23921e-198	-0.517803	0.248	0.673	5.66207e-194
TCF7L2	1.50258e-198	-0.639361	0.024	0.323	6.86544e-194
PAPOLA	2.20951e-198	-0.367025	0.13	0.518	1.00955e-193
PIP4K2B	3.68133e-198	-0.758428	0	0.276	1.68204e-193
NPY	4.25454e-198	-0.900287	0.06	0.382	1.94394e-193
TERF2IP	4.75252e-198	2.00769	0.43	0.254	2.17148e-193
CSNK2A1	5.67117e-198	-0.364385	0.099	0.465	2.59121e-193
ERI3	6.1366e-198	-0.411879	0.094	0.454	2.80387e-193
MCM2	9.30115e-198	-0.654132	0.021	0.317	4.24979e-193
RUSC2	1.20173e-197	-0.387753	0.085	0.437	5.49083e-193
VAMP8	1.45498e-197	-0.627272	0.011	0.298	6.64793e-193
USP29	1.60644e-197	-0.852242	0	0.276	7.33999e-193
KIAA0930	1.85275e-197	-0.511968	0.06	0.39	8.46538e-193
PHIP	1.95875e-197	-0.422611	0.096	0.453	8.94971e-193
SDHD	2.24724e-197	-0.631026	0.024	0.323	1.02679e-192
MAGOH	2.39367e-197	-0.520362	0.051	0.374	1.09369e-192
CLTA	3.3658e-197	-0.304717	0.323	0.823	1.53787e-192
NTMT1	4.04683e-197	-0.539417	0.043	0.359	1.84904e-192
COMMD3-BMI1	5.77814e-197	-0.731058	0.013	0.3	2.64009e-192
WDFY3	5.8302e-197	-0.436315	0.069	0.407	2.66388e-192
PPP2R5D	5.95855e-197	-0.525922	0.037	0.347	2.72252e-192
APOC1	7.18091e-197	0.876103	0.154	0.034	3.28103e-192
SELENOK	8.53321e-197	-0.258025	0.178	0.599	3.89891e-192
BPGM	8.97944e-197	-0.392797	0.067	0.404	4.1028e-192
PTEN	1.66894e-196	-0.823824	0.004	0.283	7.62557e-192
BGN	1.71525e-196	-0.613704	0.019	0.313	7.83717e-192
KIF1A	1.72565e-196	-0.306659	0.124	0.506	7.88465e-192
DCUN1D5	1.76439e-196	-0.302965	0.087	0.44	8.06169e-192
MOB4	2.0079e-196	-0.33228	0.125	0.508	9.17428e-192
RBMXL1	2.69263e-196	-0.51529	0.03	0.333	1.23029e-191
TP53I11	3.42553e-196	-0.479179	0.077	0.419	1.56516e-191
RXRB	3.45575e-196	-0.740648	0	0.274	1.57897e-191
SRSF4	3.48218e-196	-0.408484	0.07	0.408	1.59104e-191
TBC1D24	3.65184e-196	-0.656461	0.019	0.311	1.66856e-191
RBM42	4.18167e-196	-0.381689	0.071	0.411	1.91065e-191
SOCS2	4.40843e-196	-0.665783	0.027	0.327	2.01426e-191
CDK11A	4.64726e-196	-0.680937	0.009	0.292	2.12338e-191
ARHGAP35	5.36209e-196	-0.457913	0.079	0.423	2.44999e-191
MRPS28	7.00429e-196	-0.315159	0.066	0.403	3.20033e-191
NIF3L1	9.72625e-196	-0.53165	0.026	0.324	4.44402e-191
CAB39	1.15511e-195	-0.383722	0.091	0.445	5.27784e-191
DTNBP1	1.66428e-195	-0.471516	0.056	0.38	7.60426e-191
ZRANB1	1.89515e-195	-0.575431	0.044	0.358	8.65912e-191
ARNT2	2.26903e-195	-0.445384	0.072	0.41	1.03674e-190
NOC2L	2.28881e-194	-0.509449	0.041	0.353	1.04578e-189
RNH1	6.40966e-194	-0.720939	0	0.272	2.92864e-189
C12orf43	9.31509e-194	-0.633185	0.023	0.316	4.25616e-189
PIGX	1.07856e-193	-0.520598	0.043	0.354	4.92804e-189
GNL1	1.20986e-193	-0.72046	0	0.271	5.52798e-189
UBE2C	1.71411e-193	-0.562021	0.088	0.435	7.83194e-189
PRMT7	2.02405e-193	-0.57832	0.022	0.315	9.24808e-189
H2AFY	2.48098e-193	-0.257284	0.262	0.736	1.13358e-188
PTK2	1.08594e-192	-0.278533	0.097	0.454	4.96175e-188
TUB	1.29322e-192	-0.667031	0.021	0.312	5.90883e-188
BMP1	1.6316e-192	-0.666354	0.009	0.288	7.45495e-188
PLCE1	2.3693e-192	-0.643706	0.007	0.284	1.08256e-187
ZNF445	3.18197e-192	-0.539613	0.043	0.353	1.45387e-187
UBXN6	4.18744e-192	-0.468784	0.078	0.418	1.91328e-187
UBFD1	6.12129e-192	-0.46716	0.058	0.381	2.79688e-187
UBALD2	6.43541e-192	-0.439835	0.054	0.375	2.9404e-187
NDUFB4	8.38239e-192	1.85429	0.513	0.392	3.83e-187
ERC2	1.05284e-191	-0.368689	0.106	0.465	4.81055e-187
CLASP1	1.16592e-191	-0.334674	0.108	0.471	5.32719e-187
HSDL1	1.37839e-191	-0.367128	0.089	0.438	6.29802e-187
GNL3L	1.42152e-191	-0.660632	0.019	0.307	6.49507e-187
CUL1	1.43945e-191	-0.403133	0.089	0.438	6.577e-187
FAM220A	1.73643e-191	-0.646129	0.021	0.31	7.93394e-187
PBRM1	2.13078e-191	-0.350941	0.112	0.478	9.73574e-187
AGPAT5	4.37668e-191	-0.74763	0	0.269	1.99975e-186
CREBBP	5.95658e-191	-0.452693	0.081	0.421	2.72162e-186
SETBP1	7.22026e-191	-0.520458	0.115	0.474	3.29901e-186
COPB2	8.023e-191	-0.466158	0.062	0.388	3.66579e-186
RAB24	1.66506e-190	-0.507326	0.036	0.338	7.60781e-186
SDCBP	1.74224e-190	-0.432555	0.072	0.404	7.96046e-186
SRA1	2.36768e-190	-0.401435	0.066	0.394	1.08182e-185
SEC24C	2.55768e-190	-0.600168	0.031	0.328	1.16863e-185
PID1	3.62427e-190	-0.538392	0.071	0.4	1.65596e-185
ZNF740	3.64164e-190	-0.715003	0.012	0.29	1.6639e-185
BCLAF1	6.87023e-190	-0.295274	0.132	0.513	3.13908e-185
IGFBPL1	1.07793e-189	-0.408144	0.163	0.555	4.92517e-185
GATSL2	2.80951e-189	-0.78406	0	0.267	1.28369e-184
MED25	2.82833e-189	-0.561934	0.029	0.324	1.29229e-184
PAICS	3.28667e-189	-0.485941	0.069	0.396	1.50171e-184
DDT	3.61375e-189	-0.73779	0	0.266	1.65116e-184
RAC3	5.69256e-189	-0.536278	0.081	0.418	2.60099e-184
HM13	6.76923e-189	-0.471934	0.059	0.379	3.09293e-184
NDUFV1	1.04689e-188	-0.362903	0.103	0.462	4.78333e-184
CTNNBIP1	1.05099e-188	-0.509629	0.064	0.387	4.80206e-184
ZFAND3	1.24632e-188	-0.352847	0.1	0.453	5.69458e-184
SFSWAP	1.47987e-188	-0.513669	0.039	0.342	6.76169e-184
C1orf198	1.50697e-188	-0.555523	0.027	0.319	6.8855e-184
SCRT1	1.53501e-188	-0.714664	0	0.266	7.0136e-184
RNF208	1.88976e-188	-0.654881	0.024	0.312	8.63448e-184
ST8SIA2	1.95497e-188	-0.512188	0.046	0.355	8.93244e-184
PRMT5	3.37165e-188	-0.506455	0.048	0.359	1.54054e-183
RPS24	3.41869e-188	0.605731	0.962	0.998	1.56204e-183
BCL7A	3.50185e-188	-0.654655	0.024	0.312	1.60003e-183
FTO	4.8842e-188	-0.367756	0.079	0.415	2.23164e-183
GFPT1	5.38073e-188	-0.401042	0.068	0.396	2.45851e-183
SRGAP1	5.6691e-188	-0.537515	0.045	0.352	2.59027e-183
TEN1	8.36319e-188	-0.710409	0	0.266	3.82122e-183
2023-03-05	9.35466e-188	-0.438588	0.062	0.384	4.27424e-183
DDTL	9.69731e-188	-0.730527	0.001	0.266	4.4308e-183
EFHD2	1.67054e-187	-0.734702	0.014	0.291	7.63285e-183
GMFB	2.06418e-187	-0.47539	0.055	0.37	9.43144e-183
PPIL2	2.58816e-187	-0.566446	0.024	0.312	1.18256e-182
ZNF207	2.9297e-187	-0.298835	0.123	0.495	1.33861e-182
ASTN1	3.69287e-187	-0.567574	0.054	0.365	1.68731e-182
DCAF11	4.01115e-187	-0.707952	0	0.264	1.83273e-182
HNRNPK	5.0127e-187	-0.371954	0.454	0.939	2.29035e-182
CXXC5	5.43241e-187	-0.377637	0.107	0.465	2.48212e-182
BCL2L1	5.61078e-187	-0.562312	0.045	0.35	2.56362e-182
FCRLA	5.84142e-187	-0.622835	0	0.264	2.669e-182
ELP3	9.39215e-187	-0.448539	0.05	0.36	4.29137e-182
RALGPS2	9.59184e-187	-0.56258	0.042	0.344	4.38261e-182
ING4	1.15393e-186	-0.260124	0.081	0.42	5.27244e-182
C14orf132	1.40747e-186	-0.385858	0.13	0.502	6.43088e-182
LXN	1.63613e-186	-0.904252	0.006	0.275	7.47565e-182
FRMD4A	1.90912e-186	-0.31956	0.126	0.496	8.72297e-182
MCM6	2.54461e-186	-0.584134	0.026	0.315	1.16266e-181
MPC2	2.6012e-186	-0.267708	0.113	0.477	1.18852e-181
MLLT3	3.32139e-186	-0.419393	0.103	0.452	1.51758e-181
ATP5L	4.90403e-186	-0.620464	0	0.263	2.2407e-181
VOPP1	5.15501e-186	-0.49288	0.064	0.386	2.35538e-181
ARGLU1	1.00758e-185	-0.311968	0.1	0.453	4.60371e-181
KDM1B	1.16463e-185	-0.609117	0.019	0.3	5.32132e-181
RNF44	1.33085e-185	-0.424476	0.054	0.366	6.08079e-181
EIF4EBP2	1.89725e-185	-0.279204	0.114	0.476	8.66872e-181
RABGAP1	2.05978e-185	-0.55129	0.051	0.359	9.41133e-181
ARMC10	3.03893e-185	-0.737097	0.003	0.268	1.38852e-180
RACGAP1	3.42515e-185	-0.691903	0.021	0.302	1.56498e-180
DGKB	4.145e-185	-0.492479	0.016	0.294	1.89389e-180
2023-09-11	5.34659e-185	-0.268327	0.115	0.478	2.44291e-180
STX7	7.59711e-185	-0.28357	0.106	0.461	3.4712e-180
FBL	8.14341e-185	-0.655313	0	0.261	3.7208e-180
H3F3B	1.051e-184	1.16979	0.791	0.926	4.80214e-180
DCAF7	1.49808e-184	-0.309667	0.134	0.508	6.84486e-180
MYCBP2	3.82085e-184	-0.294984	0.129	0.5	1.74579e-179
KIF26B	6.85648e-184	-0.605609	0.03	0.319	3.13279e-179
PFN2	7.75489e-184	-0.312858	0.356	0.837	3.54329e-179
CDKN2AIPNL	9.42412e-184	-0.445281	0.056	0.368	4.30597e-179
FABP3	1.00646e-183	-0.68143	0.019	0.298	4.59861e-179
IDI1	1.01495e-183	1.3034	0.165	0.041	4.63742e-179
CADPS	1.43048e-183	-0.346575	0.127	0.492	6.53601e-179
SERP2	1.98507e-183	-0.33162	0.108	0.462	9.06997e-179
RABGEF1	2.24734e-183	-0.487872	0.022	0.305	1.02683e-178
MVB12B	3.45341e-183	-0.421678	0.065	0.383	1.5779e-178
FAM96A	4.37449e-183	-0.750487	0	0.26	1.99875e-178
TMEM242	4.57588e-183	-0.347901	0.051	0.36	2.09077e-178
NDUFA9	5.1148e-183	-0.416851	0.054	0.363	2.337e-178
PMPCA	6.43132e-183	-0.510007	0.036	0.329	2.93853e-178
DROSHA	9.79264e-183	-0.502852	0.046	0.349	4.47435e-178
TRIM27	1.16363e-182	-0.685805	0.002	0.262	5.31676e-178
RCBTB1	1.25883e-182	-0.628232	0.023	0.303	5.75172e-178
ZNF839	2.08373e-182	-0.621977	0.006	0.271	9.52076e-178
PIP5K1C	4.05181e-182	-0.591881	0.026	0.31	1.85131e-177
GRK6	4.19e-182	-0.530804	0.028	0.313	1.91445e-177
CBX6	6.37589e-182	-0.623733	0.014	0.287	2.91321e-177
CHCHD10	6.4364e-182	-0.806959	0	0.259	2.94086e-177
AHCYL1	7.11386e-182	-0.433871	0.055	0.365	3.25039e-177
DCLK2	8.56059e-182	-0.476332	0.057	0.367	3.91142e-177
ARVCF	1.0394e-181	-0.572144	0.033	0.322	4.74911e-177
CKS1B	1.25723e-181	-0.56088	0.038	0.331	5.74441e-177
PDE1B	1.29926e-181	-0.71881	0.008	0.274	5.93646e-177
POLDIP2	1.45297e-181	-0.444791	0.06	0.373	6.63877e-177
PARP6	1.58421e-181	-0.328883	0.087	0.423	7.23839e-177
RC3H2	2.21939e-181	-0.435002	0.065	0.382	1.01406e-176
SLC25A1	2.52071e-181	-0.337628	0.106	0.457	1.15174e-176
CCDC34	2.54008e-181	-0.633209	0.04	0.333	1.16059e-176
SDCCAG8	2.69014e-181	-0.684348	0.007	0.272	1.22915e-176
KAT6B	2.78894e-181	-0.751319	0	0.257	1.2743e-176
CUL3	2.80164e-181	-0.339236	0.088	0.424	1.2801e-176
ALG10	3.03561e-181	-0.700374	0.004	0.266	1.387e-176
CHRAC1	3.81751e-181	-0.640005	0.009	0.276	1.74426e-176
SDHAF4	5.01928e-181	-0.581776	0.029	0.313	2.29336e-176
TMEM63B	5.15129e-181	-0.581079	0.026	0.308	2.35367e-176
GAPVD1	5.22933e-181	-0.51672	0.036	0.327	2.38933e-176
GLUD1	5.31103e-181	-0.399061	0.074	0.397	2.42666e-176
AKAP8	5.81563e-181	-0.614559	0.012	0.282	2.65722e-176
STAG1	6.09311e-181	-0.44177	0.077	0.402	2.784e-176
ZZZ3	6.23413e-181	-0.758619	0	0.257	2.84844e-176
UBE2Z	6.96718e-181	-0.492483	0.038	0.331	3.18337e-176
POLR1C	7.08275e-181	-0.551429	0.03	0.316	3.23618e-176
ZNF665	7.74854e-181	-0.6265	0.004	0.264	3.54039e-176
DLG5	9.03486e-181	-0.700797	0	0.257	4.12812e-176
CDK16	9.37881e-181	-0.419557	0.069	0.389	4.28527e-176
CHN1	9.42023e-181	-0.341316	0.097	0.44	4.3042e-176
NRDC	9.57173e-181	-0.251419	0.095	0.438	4.37342e-176
LINGO2	9.82259e-181	-0.855076	0.048	0.344	4.48804e-176
DPP3	1.50464e-180	-0.576535	0.018	0.292	6.87485e-176
FAM19A5	1.67639e-180	-0.784302	0	0.257	7.6596e-176
IL11RA	2.29637e-180	-0.513028	0.032	0.32	1.04923e-175
UBE2G1	2.43431e-180	-0.421221	0.069	0.388	1.11226e-175
CHCHD6	3.99546e-180	-0.335764	0.092	0.43	1.82557e-175
MTA2	4.02576e-180	-0.585613	0.02	0.296	1.83941e-175
MZT2A	4.07882e-180	1.57952	0.321	0.147	1.86365e-175
ANAPC4	4.71198e-180	-0.598524	0.018	0.291	2.15295e-175
SPAST	7.98473e-180	-0.27983	0.099	0.445	3.64831e-175
GPC1	8.70815e-180	-0.371103	0.07	0.392	3.97884e-175
DAZAP2	8.98246e-180	-0.273397	0.099	0.442	4.10417e-175
DDX42	1.33647e-179	-0.502467	0.049	0.349	6.10648e-175
PDXP	1.61015e-179	-0.724594	0	0.256	7.35695e-175
WDR1	1.71278e-179	-0.447054	0.048	0.349	7.82586e-175
ADD2	2.0608e-179	-0.457116	0.081	0.408	9.41599e-175
KCTD12	2.20005e-179	-0.561521	0.041	0.334	1.00522e-174
APOE	4.11762e-179	-0.543115	0.101	0.443	1.88138e-174
PDE4D	4.4189e-179	-0.47669	0.098	0.433	2.01904e-174
CIRBP	5.15426e-179	1.66175	0.566	0.498	2.35503e-174
AGAP3	6.97315e-179	-0.4271	0.061	0.372	3.1861e-174
SF3B4	9.71787e-179	-0.303587	0.073	0.397	4.44019e-174
SRGAP2C	1.15547e-178	-0.711429	0.015	0.283	5.27945e-174
MRPS14	1.8589e-178	-0.438165	0.072	0.391	8.4935e-174
COLGALT1	2.13032e-178	-0.594489	0.023	0.3	9.73365e-174
MED31	2.63491e-178	-0.430257	0.038	0.328	1.20392e-173
ARHGEF7	2.7648e-178	-0.317533	0.102	0.447	1.26326e-173
CBR1	4.46375e-178	-0.510968	0.03	0.313	2.03953e-173
BAZ2B	4.58155e-178	-0.306668	0.101	0.444	2.09335e-173
SIAE	5.23923e-178	-0.571378	0.009	0.272	2.39385e-173
EIF1AD	7.87367e-178	-0.628202	0.014	0.28	3.59756e-173
ARHGAP12	1.28414e-177	-0.41797	0.035	0.322	5.86736e-173
MRPL42	1.34307e-177	-0.255398	0.145	0.523	6.13661e-173
TIMM50	2.14682e-177	-0.411022	0.055	0.36	9.80903e-173
C5orf24	4.01925e-177	-0.417215	0.064	0.375	1.83644e-172
CHMP7	4.07521e-177	-0.530441	0.028	0.308	1.86201e-172
SNX22	5.62378e-177	-0.588036	0.004	0.261	2.56956e-172
SRRM2	6.25312e-177	-0.338363	0.099	0.439	2.85711e-172
ATXN7L3	6.26234e-177	-0.50609	0.037	0.325	2.86133e-172
ZNF532	8.29999e-177	-0.290145	0.093	0.429	3.79235e-172
TIPIN	8.62753e-177	-0.684334	0.014	0.279	3.94201e-172
MEX3A	1.10982e-176	-0.498199	0.058	0.363	5.07087e-172
DNASE2	1.13883e-176	-0.666542	0.004	0.259	5.20345e-172
HSPH1	1.31315e-176	-0.308752	0.076	0.398	5.99992e-172
DYRK2	1.44866e-176	-0.496864	0.033	0.316	6.61909e-172
PIK3R2	1.48536e-176	-0.560977	0.035	0.32	6.78674e-172
TNPO2	1.61939e-176	-0.43474	0.046	0.342	7.39916e-172
PPP2R2D	1.69811e-176	-0.379374	0.057	0.363	7.75883e-172
SRGAP2B	2.33622e-176	-0.672117	0.016	0.283	1.06744e-171
EBF2	2.61175e-176	-0.854702	0.037	0.319	1.19333e-171
FBXL17	2.89922e-176	-0.497926	0.056	0.359	1.32468e-171
ARL1	4.01952e-176	-0.484979	0.036	0.321	1.83656e-171
B3GALT1	4.45993e-176	-0.820728	0.01	0.272	2.03779e-171
IQCJ-SCHIP1	7.96396e-176	1.09761	0.127	0.026	3.63881e-171
ETF1	1.42894e-175	-0.457236	0.042	0.332	6.52897e-171
GATAD1	1.90376e-175	-0.619471	0.018	0.287	8.69847e-171
NES	2.23543e-175	-0.332505	0.135	0.502	1.02139e-170
TBL1Y	2.68496e-175	-0.774177	0	0.251	1.22679e-170
GEMIN7	3.98795e-175	-0.419257	0.045	0.338	1.82213e-170
SEC13	4.65346e-175	-0.256596	0.1	0.44	2.12621e-170
NRBP1	4.9024e-175	-0.419582	0.054	0.355	2.23996e-170
PGPEP1	5.41178e-175	-0.697577	0.027	0.302	2.4727e-170
PRPF31	7.2959e-175	-0.681167	0.001	0.252	3.33357e-170
CCNL2	7.75175e-175	-0.410815	0.057	0.361	3.54185e-170
TPPP3	8.59272e-175	-0.471436	0.064	0.371	3.9261e-170
EP400	1.24533e-174	-0.515783	0.042	0.332	5.69004e-170
ITGB1	1.40751e-174	-0.397412	0.061	0.367	6.43104e-170
EPN1	1.70414e-174	-0.384173	0.06	0.367	7.78637e-170
ACTA2	2.01339e-174	-0.490596	0.032	0.312	9.19936e-170
DNAJC11	2.36948e-174	-0.550972	0.025	0.299	1.08264e-169
MPZL1	2.99495e-174	-0.329197	0.072	0.389	1.36842e-169
NLK	3.63289e-174	-0.524275	0.037	0.321	1.65991e-169
MARCKS	4.53791e-174	-0.406013	0.553	0.971	2.07342e-169
NPEPPS	5.66156e-174	-0.306839	0.09	0.42	2.58682e-169
SPIRE1	5.73254e-174	-0.58074	0.032	0.312	2.61926e-169
SENP6	5.94363e-174	-0.348537	0.075	0.392	2.71571e-169
CDK11B	6.1136e-174	-0.576726	0.022	0.292	2.79336e-169
GPAT4	6.2347e-174	-0.458066	0.044	0.334	2.8487e-169
BOLA1	6.60243e-174	-0.557934	0.019	0.287	3.01672e-169
C12orf57	6.62496e-174	-0.364151	0.467	0.936	3.02701e-169
NSUN2	8.89935e-174	-0.582561	0.014	0.277	4.0662e-169
USP4	9.61088e-174	-0.53047	0.028	0.304	4.39131e-169
WARS	1.04426e-173	-0.446895	0.039	0.325	4.77133e-169
FAM173A	1.1784e-173	-0.292757	0.059	0.363	5.38425e-169
C5orf42	1.2536e-173	-0.723713	0	0.249	5.72782e-169
IRF2BP1	1.81659e-173	-0.627364	0.01	0.269	8.30017e-169
TRAPPC13	1.82162e-173	-0.562828	0.022	0.291	8.32314e-169
GTF3C1	2.25892e-173	-0.501202	0.046	0.336	1.03213e-168
TPM1	3.44091e-173	-0.298001	0.183	0.593	1.57219e-168
NR2C2	4.5196e-173	-0.506176	0.04	0.324	2.06505e-168
TSNAX	4.86538e-173	-0.466931	0.04	0.326	2.22304e-168
KMT2C	6.60481e-173	-0.437092	0.072	0.382	3.01781e-168
ZNF512B	8.90614e-173	-0.629813	0.012	0.271	4.06931e-168
PDIA6	9.26079e-173	-0.276056	0.128	0.488	4.23135e-168
DNAJC25-GNG10	1.09286e-172	-0.552921	0.053	0.348	4.99337e-168
SMAD5	1.23351e-172	-0.48395	0.05	0.342	5.63602e-168
TRIO	1.65666e-172	-0.279123	0.126	0.482	7.56943e-168
YTHDC1	4.01125e-172	-0.690993	0	0.247	1.83278e-167
TROVE2	4.26228e-172	-0.744194	0	0.247	1.94748e-167
IARS1	8.3086e-172	-0.688489	0	0.247	3.79628e-167
PARP1	1.03696e-171	-0.268508	0.106	0.447	4.73796e-167
FLYWCH2	1.47271e-171	-0.409982	0.054	0.35	6.72895e-167
NCOA5	1.93953e-171	-0.560373	0.027	0.299	8.8619e-167
RETREG2	2.01017e-171	-0.37232	0.072	0.383	9.18465e-167
ATG4B	2.76315e-171	-0.466374	0.039	0.322	1.26251e-166
PYGO1	3.25396e-171	-0.573799	0.034	0.311	1.48677e-166
FAM120A	3.62234e-171	-0.584371	0.02	0.286	1.65508e-166
PLXNB2	4.00132e-171	-0.505434	0.028	0.3	1.82824e-166
ERGIC1	4.05352e-171	-0.525282	0.032	0.307	1.85209e-166
SIVA1	4.26744e-171	-0.443877	0.092	0.417	1.94983e-166
OAZ2	4.34532e-171	-0.312531	0.101	0.437	1.98542e-166
CLPTM1L	4.50285e-171	-0.538657	0.03	0.305	2.0574e-166
AP1G1	5.29868e-171	-0.497793	0.046	0.333	2.42102e-166
GLE1	5.77259e-171	-0.589183	0.016	0.276	2.63755e-166
PRDX6	5.83543e-171	1.00187	0.137	0.03	2.66626e-166
AP3B2	6.07298e-171	-0.510832	0.038	0.32	2.77481e-166
CUEDC1	7.27409e-171	-0.561528	0.021	0.287	3.32361e-166
FAM114A2	7.84731e-171	-0.638518	0.016	0.276	3.58552e-166
KIAA1024L	8.30928e-171	-0.725718	0	0.245	3.79659e-166
CCAR2	9.93557e-171	-0.543273	0.028	0.299	4.53966e-166
MYCL	9.96924e-171	-0.613711	0.021	0.286	4.55505e-166
PEX19	1.2498e-170	-0.493469	0.031	0.306	5.71046e-166
VPS4A	1.28835e-170	-0.311387	0.083	0.403	5.88659e-166
PIK3CA	1.40923e-170	-0.542594	0.032	0.307	6.4389e-166
MMP24	2.43782e-170	-0.532833	0.034	0.312	1.11387e-165
RBBP7	3.30297e-170	-0.324362	0.058	0.358	1.50916e-165
UBAC1	3.50026e-170	-0.39787	0.05	0.342	1.5993e-165
TMX2	3.78497e-170	-0.388716	0.054	0.348	1.72939e-165
NEK9	4.60255e-170	-0.559208	0.018	0.281	2.10295e-165
MSN	7.05341e-170	-0.421949	0.04	0.323	3.22277e-165
RND2	9.48248e-170	-0.407957	0.076	0.388	4.33264e-165
NMRAL1	1.04651e-169	-0.658045	0	0.245	4.7816e-165
MRTO4	1.14442e-169	-0.535713	0.021	0.285	5.22897e-165
FSTL1	1.21403e-169	-0.480081	0.075	0.386	5.54702e-165
CSPG5	1.23508e-169	-0.623552	0.02	0.282	5.64318e-165
CCM2	1.33009e-169	-0.492397	0.033	0.308	6.07732e-165
RNF114	1.36298e-169	-0.406466	0.055	0.35	6.22761e-165
WDR45B	1.74838e-169	-0.367083	0.05	0.34	7.98851e-165
RNF38	1.74972e-169	-0.35842	0.075	0.387	7.99465e-165
ZNF580	2.20222e-169	-0.373307	0.056	0.351	1.00622e-164
ZC3H14	2.90005e-169	-0.472036	0.048	0.336	1.32506e-164
FBXO21	4.27257e-169	-0.375649	0.057	0.353	1.95218e-164
ALG10B	4.68403e-169	-0.633605	0.012	0.266	2.14018e-164
DCAF15	5.42084e-169	-0.628193	0.017	0.277	2.47684e-164
COPA	5.55004e-169	-0.286872	0.098	0.427	2.53587e-164
DDX5	6.10429e-169	-0.275111	0.46	0.952	2.78911e-164
YTHDF1	6.77391e-169	-0.502323	0.029	0.3	3.09507e-164
PIAS2	7.85628e-169	-0.47899	0.041	0.322	3.58961e-164
NSG2	1.18725e-168	-0.257565	0.293	0.745	5.42465e-164
ARFGAP1	1.2166e-168	-0.533768	0.027	0.295	5.55879e-164
TRIM46	1.47462e-168	-0.546058	0.021	0.284	6.73768e-164
QRICH1	1.62027e-168	-0.424247	0.054	0.346	7.40319e-164
FAF1	1.85551e-168	-0.327325	0.072	0.381	8.47802e-164
FAM104A	2.17718e-168	-0.486303	0.032	0.305	9.94775e-164
NR2F1	2.21677e-168	-0.350825	0.12	0.463	1.01286e-163
RTN2	2.41048e-168	-0.435759	0.045	0.33	1.10137e-163
FAT3	2.72787e-168	-0.618045	0.072	0.372	1.24639e-163
NXN	4.71487e-168	-0.503509	0.044	0.327	2.15427e-163
LSAMP	5.56964e-168	-0.497641	0.236	0.625	2.54482e-163
TAOK1	6.33291e-168	-0.255851	0.096	0.423	2.89357e-163
RNPEP	7.81954e-168	-0.50358	0.028	0.298	3.57283e-163
LIMK2	9.0289e-168	-0.483085	0.037	0.314	4.1254e-163
STX5	1.09865e-167	-0.454192	0.035	0.31	5.01982e-163
TSHZ2	1.16175e-167	-0.267198	0.177	0.556	5.30816e-163
ATP13A1	1.40111e-167	-0.571195	0.015	0.271	6.4018e-163
ICE1	1.5532e-167	-0.521858	0.032	0.304	7.09675e-163
ADGRB1	1.75107e-167	-0.585562	0.013	0.267	8.00081e-163
TM6SF1	1.80625e-167	-0.676164	0.004	0.25	8.25294e-163
ZNF638	2.34189e-167	-0.250889	0.106	0.441	1.07003e-162
KIF5A	3.01866e-167	-0.33813	0.107	0.439	1.37926e-162
IPO9	4.20838e-167	-0.264334	0.097	0.426	1.92285e-162
RRN3	5.42026e-167	-0.677579	0	0.242	2.47657e-162
BTBD2	6.17002e-167	-0.513052	0.035	0.308	2.81915e-162
TBP	6.20353e-167	-0.470311	0.033	0.306	2.83445e-162
GRIK2	7.81824e-167	-0.503862	0.127	0.461	3.57223e-162
MRPL53	8.96659e-167	0.855737	0.108	0.019	4.09692e-162
AP1B1	1.12514e-166	-0.470907	0.042	0.321	5.14088e-162
MYBBP1A	2.34468e-166	-0.552861	0.012	0.264	1.07131e-161
MRPL24	2.65676e-166	-0.361621	0.061	0.358	1.2139e-161
GLS	2.91303e-166	-0.494833	0.04	0.318	1.33099e-161
CTSA	3.2807e-166	-0.538742	0.016	0.273	1.49898e-161
ABHD17C	3.62444e-166	-0.487373	0.027	0.293	1.65604e-161
NKIRAS2	4.77611e-166	-0.346698	0.085	0.402	2.18225e-161
NAA15	5.12114e-166	-0.472885	0.041	0.319	2.3399e-161
DDX54	5.82281e-166	-0.52657	0.025	0.289	2.6605e-161
POU6F1	6.4497e-166	-0.681591	0	0.24	2.94693e-161
MPPED2	7.06605e-166	-0.299262	0.161	0.527	3.22855e-161
FNBP4	7.27042e-166	-0.681843	0	0.24	3.32193e-161
RUVBL1	7.35704e-166	-0.362377	0.048	0.332	3.36151e-161
DCAF12	1.11753e-165	-0.530156	0.028	0.294	5.10611e-161
EIF4G3	1.20065e-165	-0.269079	0.124	0.471	5.48591e-161
SENP5	1.34647e-165	-0.443709	0.038	0.313	6.15216e-161
MAB21L2	1.45717e-165	-0.347083	0.136	0.486	6.65795e-161
SEMA6C	2.10318e-165	-0.5011	0.045	0.325	9.60964e-161
HNRNPF	2.26772e-165	-0.25051	0.099	0.426	1.03614e-160
ACD	2.75403e-165	-0.439591	0.033	0.303	1.25835e-160
CACNA1C	3.35973e-165	-0.775886	0	0.24	1.53509e-160
SS18L1	3.8836e-165	-0.418119	0.049	0.334	1.77445e-160
CEP170B	4.12281e-165	-0.547646	0.024	0.285	1.88375e-160
PRPF4B	4.33628e-165	-0.379809	0.063	0.359	1.98129e-160
MYO18A	4.66592e-165	-0.482039	0.042	0.319	2.1319e-160
HDGF	7.41638e-165	-0.273492	0.127	0.476	3.38862e-160
NPTN	9.96867e-165	-0.381417	0.06	0.353	4.55478e-160
VEZF1	1.07978e-164	-0.391976	0.065	0.363	4.93362e-160
EEF1AKMT1	1.16149e-164	-0.518632	0.025	0.288	5.30698e-160
ACTR1B	1.37814e-164	-0.50616	0.041	0.318	6.29686e-160
DOCK7	1.92497e-164	-0.343854	0.08	0.39	8.79539e-160
DHX36	2.65984e-164	-0.361796	0.046	0.328	1.21531e-159
SALL2	3.76549e-164	-0.353488	0.066	0.365	1.72049e-159
STXBP1	3.95704e-164	-0.381797	0.075	0.379	1.80801e-159
RANBP3	3.97804e-164	-0.497492	0.032	0.301	1.8176e-159
ATP9A	4.06126e-164	-0.254538	0.137	0.492	1.85563e-159
SLC17A6	4.53683e-164	-0.543676	0.037	0.308	2.07292e-159
SLC39A7	4.7702e-164	-0.637746	0	0.237	2.17955e-159
WNK1	7.719e-164	-0.280271	0.099	0.425	3.52689e-159
USP47	8.25955e-164	-0.321077	0.089	0.405	3.77387e-159
HDAC11	8.58642e-164	-0.563754	0.017	0.27	3.92322e-159
PPP1R18	9.75654e-164	-0.647883	0	0.237	4.45786e-159
DRG2	1.22298e-163	-0.546471	0.015	0.267	5.58793e-159
ELMO1	1.29433e-163	-0.453411	0.064	0.356	5.91394e-159
GIPC1	1.63934e-163	-0.40919	0.046	0.326	7.49032e-159
FAM156B	2.53112e-163	-0.694075	0	0.237	1.15649e-158
DIP2C	2.60816e-163	-0.406345	0.072	0.371	1.19169e-158
NCOA4	3.64489e-163	1.0747	0.141	0.033	1.66538e-158
PPP1R9B	4.86865e-163	-0.524356	0.029	0.293	2.22454e-158
WDR7	5.0729e-163	-0.518359	0.032	0.299	2.31786e-158
RPL12	5.48057e-163	0.816597	0.838	0.961	2.50413e-158
SREK1	5.78674e-163	-0.458778	0.048	0.328	2.64402e-158
NUBP1	5.91682e-163	-0.494182	0.03	0.294	2.70345e-158
FBXW8	6.85136e-163	-0.597423	0.009	0.254	3.13046e-158
RPLP0	8.47834e-163	0.549743	0.974	0.998	3.87384e-158
EPHB2	1.02428e-162	-0.444602	0.051	0.333	4.68003e-158
GNB1L	1.07283e-162	-0.521175	0.009	0.254	4.90185e-158
SURF2	1.33949e-162	-0.61956	0	0.236	6.12024e-158
UHRF1	1.45859e-162	-0.522421	0.01	0.257	6.66443e-158
SPARCL1	1.66588e-162	-0.594694	0.018	0.271	7.61158e-158
VHLL	2.28712e-162	-0.666803	0	0.235	1.04501e-157
POLB	2.42091e-162	-0.252828	0.102	0.428	1.10614e-157
PTBP3	2.95341e-162	-0.343843	0.05	0.332	1.34944e-157
NEURL4	4.05974e-162	-0.612603	0.008	0.25	1.85493e-157
DPYSL2	4.44165e-162	-0.294696	0.439	0.905	2.02944e-157
FBXW11	8.52422e-162	-0.320412	0.079	0.385	3.8948e-157
C6orf106	1.07117e-161	-0.645993	0	0.235	4.89427e-157
SS18L2	1.73407e-161	-0.259452	0.061	0.353	7.92316e-157
ARHGEF25	2.04687e-161	-0.600549	0.004	0.243	9.35235e-157
BACE1	2.13115e-161	-0.502055	0.04	0.312	9.73745e-157
GDE1	2.54065e-161	-0.325287	0.068	0.364	1.16085e-156
DZIP1	2.88592e-161	-0.377587	0.062	0.353	1.31861e-156
PLSCR3	3.3057e-161	-0.611019	0	0.234	1.51041e-156
FBN2	3.79721e-161	-0.430858	0.054	0.338	1.73498e-156
CEP120	3.8435e-161	-0.549601	0.017	0.268	1.75613e-156
VPS26B	4.10545e-161	-0.313448	0.065	0.358	1.87582e-156
ZNF160	4.6893e-161	-0.490243	0.015	0.264	2.14259e-156
NOVA2	5.05805e-161	-0.499928	0.041	0.313	2.31107e-156
LRRC4B	7.60725e-161	-0.502435	0.038	0.307	3.47583e-156
FCF1	1.01977e-160	-0.549467	0.026	0.284	4.65943e-156
KCNQ2	1.04134e-160	-0.566223	0.031	0.294	4.758e-156
USP3	1.14302e-160	-0.297179	0.08	0.385	5.22255e-156
DOHH	1.65407e-160	-0.619115	0.007	0.247	7.55762e-156
AKR7L	2.9567e-160	-0.594237	0	0.233	1.35095e-155
RER1	4.73554e-160	-0.42827	0.05	0.328	2.16372e-155
THOC1	5.92604e-160	-0.479675	0.025	0.281	2.70767e-155
ARMCX2	1.27691e-159	-0.338413	0.052	0.334	5.83435e-155
FZD3	1.36984e-159	-0.272641	0.11	0.437	6.25895e-155
NTRK3	1.38575e-159	-0.520324	0.06	0.344	6.33161e-155
VAMP3	1.66098e-159	-0.533296	0.018	0.268	7.58921e-155
NAV2	1.68341e-159	-0.542564	0.061	0.345	7.69166e-155
MECP2	2.68159e-159	-0.434927	0.058	0.342	1.22525e-154
UBE2Q1	2.69189e-159	-0.426038	0.049	0.326	1.22995e-154
FAM156A	2.74961e-159	-0.661162	0.002	0.237	1.25632e-154
CSNK1G3	2.75906e-159	-0.455508	0.043	0.315	1.26064e-154
PHF21A	5.98083e-159	-0.529558	0.042	0.312	2.7327e-154
SLX9	7.17747e-159	-0.62167	0	0.231	3.27946e-154
OOEP	8.25304e-159	0.8182	0.165	0.045	3.77089e-154
MEGF8	1.11252e-158	-0.541698	0.017	0.265	5.08322e-154
ROPN1L	1.12308e-158	-0.568885	0.001	0.233	5.13145e-154
SEC22B	1.48628e-158	-0.449971	0.047	0.321	6.79098e-154
CDK2AP2	1.53979e-158	-0.386673	0.046	0.32	7.03545e-154
TEN1-CDK3	1.75611e-158	-0.527198	0.018	0.266	8.02384e-154
SMIM11A	2.18663e-158	-0.645476	0	0.231	9.99095e-154
SMIM11B	2.22749e-158	-0.644905	0	0.231	1.01776e-153
LONRF2	2.402e-158	-0.431036	0.04	0.309	1.0975e-153
NXPH1	2.78802e-158	-0.605017	0.084	0.38	1.27387e-153
APBA1	3.01603e-158	-0.572612	0.019	0.268	1.37805e-153
MAGI2	3.08411e-158	-0.329205	0.138	0.478	1.40916e-153
MYLPF	3.42655e-158	-0.393228	0.054	0.337	1.56563e-153
ARFRP1	5.16854e-158	-0.440052	0.032	0.293	2.36156e-153
HOXB8	5.30218e-158	-0.471001	0.153	0.493	2.42262e-153
TMX1	6.40958e-158	-0.500563	0.029	0.287	2.9286e-153
IDNK	9.85907e-158	-0.583266	0.005	0.24	4.50471e-153
HDAC5	1.17505e-157	-0.438036	0.045	0.317	5.36892e-153
EFTUD2	2.22415e-157	-0.424197	0.053	0.332	1.01623e-152
RRM1	2.85129e-157	-0.346407	0.051	0.328	1.30278e-152
ZSCAN21	2.88278e-157	-0.566988	0.016	0.261	1.31717e-152
PDE7A	3.23454e-157	-0.434639	0.046	0.318	1.4779e-152
C4orf48	3.76669e-157	0.995137	0.769	0.905	1.72104e-152
EIF2AK1	4.19354e-157	-0.252634	0.077	0.377	1.91607e-152
ACAP3	4.93328e-157	-0.503349	0.025	0.278	2.25407e-152
LIX1L	6.20503e-157	-0.430742	0.037	0.301	2.83514e-152
EFNA5	8.2845e-157	-0.609173	0.064	0.344	3.78527e-152
ZC3H4	8.42917e-157	-0.651921	0	0.229	3.85137e-152
XPO7	1.19039e-156	-0.478687	0.029	0.285	5.43903e-152
KLHL22	1.25162e-156	-0.512932	0.026	0.28	5.71879e-152
AFDN	1.30431e-156	-0.274326	0.097	0.41	5.95951e-152
ZNF521	1.93428e-156	-0.31091	0.084	0.385	8.83791e-152
KMT2B	3.08144e-156	-0.570662	0.017	0.261	1.40794e-151
RPP25L	3.08432e-156	-0.520787	0.022	0.27	1.40926e-151
PSME4	3.38157e-156	-0.55836	0.035	0.295	1.54507e-151
FAM103A1	3.65342e-156	-0.617428	0	0.228	1.66929e-151
EPM2AIP1	3.67384e-156	-0.344694	0.065	0.351	1.67861e-151
PIK3R1	4.49684e-156	-0.438007	0.052	0.327	2.05465e-151
NMT2	5.09189e-156	-0.512102	0.023	0.273	2.32654e-151
ZDBF2	8.79865e-156	-0.677747	0	0.228	4.02019e-151
UNC79	8.79865e-156	-0.732233	0	0.228	4.02019e-151
UNC5C	9.7248e-156	-0.771358	0.047	0.312	4.44336e-151
TMX4	1.00127e-155	-0.386046	0.054	0.331	4.57492e-151
SMG5	1.07108e-155	-0.541815	0.015	0.258	4.89386e-151
RAE1	1.11732e-155	-0.354404	0.047	0.319	5.10514e-151
BORCS7-ASMT	2.12867e-155	-0.636693	0.014	0.254	9.72609e-151
NELFE	2.38032e-155	-0.609217	0	0.227	1.08759e-150
EIF4A2	2.7664e-155	1.66002	0.591	0.588	1.264e-150
RARS1	2.83704e-155	-0.624835	0	0.227	1.29627e-150
TPGS1	3.10636e-155	-0.379851	0.06	0.343	1.41933e-150
IGSF8	3.19008e-155	-0.636367	0.014	0.253	1.45758e-150
POP4	4.52313e-155	-0.436484	0.026	0.279	2.06666e-150
ORC6	5.22259e-155	-0.569794	0.014	0.255	2.38626e-150
RAB12	6.60964e-155	-0.596562	0.009	0.245	3.02001e-150
CTC1	7.81191e-155	-0.567913	0.004	0.234	3.56934e-150
MUM1	8.61708e-155	-0.579677	0	0.226	3.93723e-150
YY1AP1	8.76618e-155	-0.370617	0.052	0.326	4.00535e-150
RAB21	9.07782e-155	-0.3888	0.049	0.321	4.14775e-150
ATAD3A	9.84579e-155	-0.486932	0.021	0.267	4.49864e-150
SERPINI1	1.09731e-154	-0.505276	0.037	0.297	5.01373e-150
SNX5	1.24661e-154	-0.469032	0.039	0.301	5.6959e-150
ANKRD13A	1.28715e-154	-0.486267	0.02	0.266	5.88111e-150
SLC22A17	1.84567e-154	-0.289302	0.109	0.43	8.43306e-150
TTC3	3.07299e-154	-0.283892	0.46	0.923	1.40408e-149
TFIP11	3.81093e-154	-0.464441	0.026	0.277	1.74125e-149
CIC	5.40762e-154	-0.548395	0.016	0.257	2.47079e-149
GSE1	5.46539e-154	-0.490281	0.041	0.304	2.49719e-149
ZNF106	5.85161e-154	-0.410094	0.053	0.327	2.67366e-149
TMCC2	6.00668e-154	-0.502868	0.021	0.266	2.74451e-149
FAAP100	6.09685e-154	-0.502397	0.025	0.274	2.78571e-149
FOXN3	6.14895e-154	-0.377455	0.081	0.378	2.80952e-149
CNOT1	7.25278e-154	-0.327744	0.077	0.372	3.31387e-149
DOPEY1	7.9212e-154	-0.653191	0	0.225	3.61928e-149
ZGPAT	8.5871e-154	-0.529426	0.015	0.255	3.92353e-149
CALM1	8.67874e-154	-0.370463	0.612	0.979	3.9654e-149
MTFR1L	1.11099e-153	-0.310052	0.072	0.361	5.07624e-149
LARGE1	1.24122e-153	-0.469052	0.054	0.328	5.67125e-149
PICALM	1.32005e-153	-0.29921	0.1	0.412	6.03144e-149
MTUS2	1.37682e-153	-0.332972	0.06	0.339	6.29084e-149
SETD3	1.39638e-153	-0.435809	0.036	0.296	6.38019e-149
SELENOP	1.43519e-153	-0.529469	0.043	0.307	6.55753e-149
PRR36	1.4932e-153	-0.472219	0.045	0.311	6.82257e-149
HSPB1	1.60433e-153	0.920238	0.151	0.04	7.33032e-149
SOX4	1.72514e-153	1.59138	0.62	0.661	7.88232e-149
SMIM36	2.05643e-153	-0.661908	0	0.225	9.39603e-149
COL19A1	2.37591e-153	-0.514477	0.003	0.23	1.08558e-148
ANGEL2	2.45974e-153	-0.579325	0.02	0.264	1.12388e-148
PRMT8	2.64322e-153	-0.620086	0.01	0.244	1.20771e-148
COL4A1	4.35694e-153	-0.509405	0.024	0.271	1.99073e-148
CHIC2	4.6596e-153	-0.553617	0.023	0.269	2.12902e-148
XRCC5	5.39885e-153	1.54399	0.264	0.112	2.46679e-148
SEPHS1	5.45908e-153	-0.296423	0.066	0.35	2.49431e-148
SATB1	6.7967e-153	-0.500763	0.044	0.308	3.10548e-148
NRG3	7.88117e-153	-0.283275	0.179	0.532	3.60099e-148
AP3S2	7.939e-153	-0.349551	0.066	0.35	3.62741e-148
GMPS	8.89025e-153	-0.39391	0.046	0.312	4.06204e-148
ALKBH6	1.00391e-152	-0.568651	0.017	0.257	4.58698e-148
TENM2	1.25084e-152	-0.438156	0.119	0.433	5.7152e-148
C9orf40	1.26473e-152	-0.5746	0.016	0.255	5.77867e-148
NSMF	1.32145e-152	-0.393824	0.045	0.311	6.03786e-148
PXDN	1.89169e-152	-0.371535	0.056	0.332	8.6433e-148
CCAR1	3.73048e-152	-0.37272	0.06	0.339	1.70449e-147
SLC6A6	4.11255e-152	-0.587893	0.004	0.232	1.87907e-147
NELFB	5.03974e-152	-0.414083	0.051	0.321	2.30271e-147
DLK1	5.69405e-152	-0.393564	0.068	0.353	2.60167e-147
OSTC	5.71403e-152	-0.285882	0.105	0.418	2.6108e-147
FBXO18	5.87493e-152	-0.648865	0	0.223	2.68431e-147
PLAGL1	6.13556e-152	-0.542422	0.018	0.258	2.8034e-147
NT5M	1.07715e-151	-0.58557	0.014	0.25	4.92161e-147
PNPLA7	1.14754e-151	-0.533622	0.002	0.227	5.24322e-147
HES5	1.24952e-151	-0.839164	0	0.223	5.70919e-147
SPECC1L-ADORA2A	1.3604e-151	-0.617588	0.006	0.234	6.2158e-147
GRIA2	1.70222e-151	-0.304213	0.083	0.378	7.77763e-147
FARP1	1.94414e-151	-0.387768	0.084	0.379	8.88297e-147
TRIM8	2.66187e-151	-0.513849	0.025	0.272	1.21624e-146
RNF2	2.7536e-151	-0.317217	0.06	0.337	1.25815e-146
MZT1	2.82015e-151	-0.352429	0.056	0.329	1.28856e-146
APPBP2	2.85984e-151	-0.403389	0.048	0.315	1.30669e-146
ZNF652	3.1333e-151	-0.357397	0.046	0.311	1.43164e-146
PPP1R2	3.66795e-151	-0.253115	0.07	0.356	1.67592e-146
RPS26	3.82557e-151	-0.425808	0.874	0.998	1.74794e-146
TENM3	7.70589e-151	-0.750823	0.086	0.37	3.5209e-146
CASC3	7.95016e-151	-0.288264	0.07	0.355	3.63251e-146
IQSEC3	8.28565e-151	-0.618151	0.009	0.24	3.7858e-146
MADD	9.24249e-151	-0.473195	0.033	0.286	4.22298e-146
FAM104B	1.01234e-150	-0.368247	0.043	0.305	4.62548e-146
UCK2	1.02099e-150	-0.491936	0.028	0.275	4.66502e-146
VPS53	1.22345e-150	-0.630014	0	0.222	5.59005e-146
QDPR	1.36348e-150	-0.264856	0.068	0.353	6.22986e-146
FDX2	1.41515e-150	-0.462645	0.027	0.274	6.46598e-146
PAM	1.82385e-150	-0.279058	0.062	0.342	8.33335e-146
RBM4B	2.02802e-150	-0.28456	0.074	0.361	9.26622e-146
WNK2	2.46386e-150	-0.373628	0.062	0.339	1.12576e-145
PPME1	2.57615e-150	-0.256729	0.07	0.355	1.17707e-145
PHACTR1	3.35483e-150	-0.325584	0.089	0.384	1.53285e-145
FTL	3.60332e-150	0.757397	0.889	0.98	1.64639e-145
MPDU1	4.07844e-150	-0.320726	0.052	0.321	1.86348e-145
PDE4DIP	4.70191e-150	-0.307989	0.078	0.368	2.14835e-145
QARS1	4.80412e-150	-0.606631	0	0.221	2.19505e-145
TAF3	4.86103e-150	-0.452011	0.018	0.256	2.22105e-145
FBXO44	5.09127e-150	-0.4483	0.025	0.27	2.32625e-145
B3GNT8	5.65306e-150	-0.578499	0.001	0.223	2.58294e-145
AP3D1	5.73183e-150	-0.259859	0.074	0.361	2.61893e-145
USP7	7.16618e-150	-0.375177	0.064	0.342	3.2743e-145
SLC27A4	8.79004e-150	-0.513398	0.018	0.256	4.01626e-145
BIN1	8.95274e-150	-0.287499	0.075	0.363	4.0906e-145
UBE2W	9.2067e-150	-0.429094	0.042	0.3	4.20663e-145
OPRL1	1.13139e-149	-0.654402	0	0.221	5.16945e-145
RBM22	1.22745e-149	-0.279822	0.059	0.334	5.60833e-145
TPD52L2	1.37035e-149	-0.427584	0.036	0.291	6.26127e-145
SKIV2L2	1.81472e-149	-0.616233	0	0.22	8.29162e-145
CHMP1A	1.85938e-149	-0.314586	0.066	0.347	8.49569e-145
AFF3	1.87443e-149	-0.272951	0.111	0.425	8.56447e-145
CAPN12	4.19797e-149	-0.558093	0	0.22	1.91809e-144
GMCL2	5.12863e-149	-0.6342	0	0.219	2.34332e-144
ZYG11B	6.99001e-149	-0.348594	0.061	0.335	3.19381e-144
SLC3A2	7.48252e-149	-0.373421	0.048	0.311	3.41884e-144
CTSV	7.74634e-149	-0.596642	0.002	0.222	3.53938e-144
RTL8C	9.39686e-149	1.56718	0.257	0.109	4.29352e-144
CDK17	1.00902e-148	-0.325515	0.057	0.328	4.61029e-144
APEX2	1.06171e-148	-0.574687	0.004	0.228	4.85107e-144
ALKBH8	1.06445e-148	-0.637695	0.006	0.231	4.86357e-144
IRS1	1.17112e-148	-0.470847	0.03	0.278	5.35094e-144
POU2F3	1.36417e-148	-0.513023	0.001	0.221	6.23305e-144
MLLT1	1.56267e-148	-0.363175	0.051	0.318	7.14e-144
RAB4B	1.60663e-148	-0.617857	0.004	0.227	7.34084e-144
EIF2S3B	1.96215e-148	-0.505413	0.01	0.238	8.96527e-144
TJP1	2.10955e-148	-0.636162	0.004	0.227	9.63874e-144
PHRF1	2.73806e-148	-0.628105	0	0.219	1.25105e-143
DNAJC19	3.24421e-148	-0.272636	0.078	0.367	1.48231e-143
FAM213A	3.85483e-148	-0.601741	0	0.218	1.76131e-143
SNX12	4.06637e-148	-0.429063	0.046	0.307	1.85796e-143
SMAP2	4.14929e-148	-0.385751	0.042	0.3	1.89585e-143
DNM3	4.99931e-148	-0.375033	0.069	0.348	2.28424e-143
BIRC6	5.45544e-148	-0.328605	0.075	0.36	2.49264e-143
NUMA1	5.78086e-148	-0.278847	0.078	0.366	2.64133e-143
MEGF11	6.29255e-148	-0.546157	0.012	0.243	2.87513e-143
PRKAG2	7.97331e-148	-0.521037	0.018	0.253	3.64308e-143
PHC1	8.0633e-148	-0.457008	0.052	0.317	3.6842e-143
YBX3	8.10946e-148	-0.465815	0.022	0.262	3.70529e-143
SMAD1	8.53399e-148	-0.272681	0.052	0.318	3.89927e-143
UBE3C	1.01187e-147	-0.462472	0.039	0.293	4.62334e-143
SRGAP2	1.13883e-147	-0.50089	0.034	0.283	5.20342e-143
PRKAR2A	1.22666e-147	-0.271489	0.09	0.386	5.60473e-143
MARK1	1.55481e-147	-0.268697	0.068	0.348	7.10408e-143
RGL2	1.62427e-147	-0.580274	0	0.217	7.42147e-143
MGA	1.9508e-147	-0.461661	0.028	0.272	8.91338e-143
CHMP6	1.98006e-147	-0.434406	0.028	0.272	9.04708e-143
FAM19A2	2.04419e-147	-0.767158	0	0.217	9.34012e-143
MFAP4	2.38022e-147	-0.518635	0.013	0.243	1.08754e-142
ECI2	2.50642e-147	-0.330676	0.044	0.302	1.14521e-142
PPP2R2C	2.6138e-147	-0.569742	0.021	0.258	1.19427e-142
GRM5	3.30413e-147	-0.746575	0.019	0.254	1.50969e-142
FBF1	3.71018e-147	-0.585666	0.002	0.221	1.69522e-142
CDC37L1	4.10517e-147	-0.407443	0.028	0.271	1.8757e-142
COQ7	5.18254e-147	-0.425584	0.03	0.276	2.36795e-142
OSBPL9	5.20107e-147	-0.350974	0.066	0.343	2.37642e-142
ZNF444	5.71279e-147	-0.478248	0.025	0.266	2.61023e-142
FLOT1	5.74768e-147	-0.582927	0.001	0.219	2.62617e-142
ZNRD1	7.24605e-147	-0.539616	0.016	0.247	3.31079e-142
SGSM2	7.35498e-147	-0.403653	0.034	0.282	3.36056e-142
BRI3BP	7.47956e-147	-0.576278	0.009	0.235	3.41749e-142
ELP5	7.96119e-147	-0.479235	0.041	0.295	3.63755e-142
HAP1	8.12119e-147	-0.571958	0.002	0.221	3.71065e-142
EMD	8.22423e-147	-0.456409	0.036	0.287	3.75773e-142
2023-03-08	8.72599e-147	-0.597921	0.004	0.225	3.98699e-142
ACOX1	9.18948e-147	-0.486892	0.023	0.262	4.19876e-142
LLPH	1.16332e-146	-0.363704	0.046	0.305	5.31533e-142
ANXA6	1.29843e-146	-0.369093	0.042	0.298	5.93267e-142
EML4	1.32573e-146	-0.462606	0.037	0.287	6.0574e-142
COMT	1.68582e-146	-0.327284	0.045	0.304	7.7027e-142
EPRS	2.28718e-146	-0.310486	0.071	0.35	1.04503e-141
RAB11FIP3	2.98907e-146	-0.622232	0.001	0.218	1.36574e-141
PPP2R5B	3.05046e-146	-0.410941	0.046	0.305	1.39379e-141
BCR	3.053e-146	-0.423854	0.054	0.319	1.39495e-141
DLG2	3.3031e-146	-0.50421	0.089	0.374	1.50922e-141
PCDHA1	3.90735e-146	-0.366717	0.067	0.342	1.78531e-141
NTM	4.08824e-146	-0.449584	0.109	0.408	1.86796e-141
TEKT3	4.19574e-146	-0.505407	0	0.217	1.91707e-141
CPSF1	5.08421e-146	-0.581372	0	0.216	2.32302e-141
GIT1	8.2081e-146	-0.457816	0.03	0.275	3.75036e-141
FOXK2	8.82645e-146	-0.461033	0.037	0.287	4.03289e-141
TTC17	1.42284e-145	-0.299974	0.04	0.293	6.50108e-141
NRF1	1.76213e-145	-0.5022	0.021	0.257	8.05135e-141
CREB1	1.78845e-145	-0.332278	0.067	0.341	8.17161e-141
LTBP3	1.98519e-145	-0.478097	0.013	0.241	9.07054e-141
TXNIP	2.00982e-145	-0.47928	0.024	0.263	9.18308e-141
DPM2	2.4468e-145	-0.357541	0.053	0.316	1.11797e-140
CCP110	2.54404e-145	-0.258953	0.053	0.317	1.1624e-140
LSM12	2.77402e-145	-0.563312	0.011	0.236	1.26748e-140
CBFA2T3	4.29137e-145	-0.575331	0.019	0.251	1.96077e-140
MRPL18	4.91075e-145	-0.265441	0.088	0.38	2.24377e-140
ITM2C	5.90169e-145	-0.379262	0.066	0.34	2.69654e-140
GRK2	7.06771e-145	-0.422048	0.037	0.286	3.22931e-140
DISP2	7.29916e-145	-0.471315	0.03	0.273	3.33506e-140
FAM136A	7.55228e-145	-0.436634	0.047	0.304	3.45071e-140
ZNF414	8.158e-145	-0.499272	0.02	0.254	3.72747e-140
ARHGEF2	8.93414e-145	-0.396384	0.039	0.29	4.0821e-140
RNF20	8.95969e-145	-0.325663	0.048	0.306	4.09377e-140
PCNA	9.64265e-145	-0.406942	0.052	0.313	4.40582e-140
SNAP91	9.79014e-145	-0.264223	0.085	0.374	4.47321e-140
MKL1	1.05458e-144	-0.615097	0	0.214	4.8185e-140
TSPAN6	1.20879e-144	-0.302159	0.071	0.348	5.52307e-140
AIFM2	1.29632e-144	-0.522669	0.004	0.222	5.92302e-140
NAA50	1.31668e-144	-0.376509	0.053	0.315	6.01604e-140
ADAMTS3	1.69588e-144	-0.52509	0.004	0.223	7.74863e-140
SART1	1.72912e-144	-0.416004	0.033	0.278	7.90053e-140
HECW1	1.76554e-144	-0.394436	0.072	0.348	8.06695e-140
TSTA3	2.12042e-144	-0.575165	0.001	0.215	9.6884e-140
SZRD1	2.2718e-144	-0.382309	0.044	0.298	1.03801e-139
TIMM29	2.38268e-144	-0.440404	0.022	0.257	1.08867e-139
TMA7	2.40203e-144	1.16684	0.67	0.74	1.09751e-139
SHROOM2	3.07329e-144	-0.349362	0.056	0.321	1.40421e-139
SENP3	3.8646e-144	-0.539366	0.01	0.234	1.76577e-139
TRNAU1AP	5.40119e-144	-0.357959	0.047	0.303	2.46786e-139
CTPS2	5.60623e-144	-0.369195	0.031	0.274	2.56154e-139
KPNA1	5.96638e-144	-0.338841	0.054	0.316	2.7261e-139
SBF2	6.72682e-144	-0.296461	0.086	0.372	3.07355e-139
CTSZ	7.75298e-144	-0.517164	0.005	0.223	3.54241e-139
STK32B	8.9556e-144	-0.501794	0.028	0.267	4.0919e-139
ACTA1	1.18246e-143	-0.464866	0.013	0.239	5.40276e-139
FARSA	1.22007e-143	-0.292352	0.06	0.329	5.57463e-139
TWF1	1.44818e-143	-0.366537	0.047	0.303	6.61688e-139
TBCD	1.70997e-143	-0.565459	0.014	0.241	7.81303e-139
TXLNA	2.18698e-143	-0.463813	0.016	0.245	9.99254e-139
CTR9	2.65906e-143	-0.318263	0.055	0.319	1.21495e-138
UBR5	2.94036e-143	-0.317254	0.077	0.357	1.34348e-138
MTHFD2L	3.24083e-143	-0.253961	0.056	0.321	1.48077e-138
ERBIN	3.47367e-143	-0.337519	0.06	0.325	1.58715e-138
VPS52	6.03932e-143	-0.576671	0	0.212	2.75943e-138
TSPAN5	6.41198e-143	-0.300493	0.07	0.345	2.9297e-138
COG1	6.52876e-143	-0.49298	0.014	0.239	2.98306e-138
HDGFL2	7.06732e-143	-0.259838	0.063	0.333	3.22913e-138
PLPPR1	7.58255e-143	-0.716492	0	0.212	3.46454e-138
IDH3A	8.33991e-143	-0.470937	0.025	0.261	3.81059e-138
NLGN2	1.06663e-142	-0.592554	0	0.212	4.87353e-138
NFIA	1.08941e-142	-0.576061	0.087	0.365	4.9776e-138
HAT1	1.13608e-142	-0.403223	0.027	0.264	5.19085e-138
RPL8	1.15773e-142	0.654427	0.905	0.992	5.28978e-138
GTF2A1	1.82214e-142	-0.288969	0.071	0.346	8.32556e-138
RBM18	2.09443e-142	-0.320751	0.065	0.336	9.56965e-138
USP19	2.43897e-142	-0.453963	0.018	0.248	1.11439e-137
SRCIN1	2.4485e-142	-0.604744	0.002	0.214	1.11874e-137
IGF1R	2.67442e-142	-0.286782	0.097	0.392	1.22197e-137
MYO1H	2.81717e-142	-0.549843	0.001	0.213	1.28719e-137
RAPGEF5	3.20221e-142	-0.43298	0.041	0.289	1.46312e-137
ANKRD40	4.04615e-142	-0.517489	0.014	0.238	1.84873e-137
SUGP1	5.54107e-142	-0.582724	0	0.211	2.53177e-137
GSTM2	7.88953e-142	-0.593838	0.006	0.222	3.60481e-137
PYGO2	8.03254e-142	-0.434785	0.035	0.278	3.67015e-137
ECH1	8.24412e-142	-0.547152	0	0.21	3.76682e-137
TENM4	9.63845e-142	-0.320556	0.07	0.342	4.4039e-137
MTX1	1.26617e-141	-0.552866	0.009	0.228	5.78525e-137
XRCC6	1.50987e-141	1.47518	0.259	0.113	6.89873e-137
STRN3	1.64037e-141	-0.435745	0.05	0.304	7.49503e-137
RNF165	1.91146e-141	-0.331937	0.078	0.357	8.73365e-137
TMEM131L	2.10891e-141	-0.518425	0.022	0.252	9.6358e-137
SEMA5B	2.39079e-141	-0.477637	0.022	0.254	1.09238e-136
AFAP1	2.49036e-141	-0.327855	0.063	0.33	1.13787e-136
CNOT9	2.82646e-141	-0.434743	0.027	0.262	1.29144e-136
PPP2R2A	3.21979e-141	-0.362386	0.054	0.312	1.47115e-136
YARS	3.31109e-141	-0.309764	0.052	0.31	1.51287e-136
GRINA	3.78102e-141	-0.281524	0.112	0.418	1.72758e-136
DACT1	3.91231e-141	-0.480493	0.034	0.276	1.78757e-136
USPL1	3.92477e-141	-0.420927	0.027	0.263	1.79327e-136
INTS7	4.26495e-141	-0.431259	0.022	0.254	1.9487e-136
SDHAF1	5.05606e-141	-0.433779	0.027	0.262	2.31016e-136
CNTNAP2	5.25134e-141	-0.279526	0.173	0.511	2.39939e-136
DHRS1	5.35395e-141	-0.578025	0	0.209	2.44628e-136
PCNX3	5.9704e-141	-0.506188	0.014	0.236	2.72794e-136
PCGF2	5.99612e-141	-0.549588	0	0.209	2.73969e-136
GATAD2A	6.33616e-141	-0.385926	0.036	0.28	2.89505e-136
SLC1A2	6.73671e-141	-0.272942	0.076	0.351	3.07807e-136
FAM193A	8.53541e-141	-0.416169	0.044	0.293	3.89992e-136
PPP2R3A	8.72287e-141	-0.308678	0.062	0.327	3.98556e-136
RNF103-CHMP3	9.08956e-141	-0.543881	0.01	0.229	4.15311e-136
KCND2	1.02036e-140	-0.39157	0.092	0.375	4.66215e-136
RBP1	1.12316e-140	1.11863	0.718	0.794	5.13181e-136
HEXA	1.49449e-140	-0.418889	0.028	0.265	6.8285e-136
MRPL45	1.5568e-140	-0.581772	0.002	0.214	7.11316e-136
ARL8B	1.69942e-140	-0.289195	0.067	0.336	7.76481e-136
RGMA	1.97571e-140	-0.407638	0.079	0.356	9.02723e-136
CDH13	2.02953e-140	-0.468941	0.054	0.31	9.27311e-136
SLC29A4	2.35952e-140	-0.472855	0.02	0.248	1.07809e-135
MORN4	2.46298e-140	-0.354183	0.039	0.285	1.12536e-135
LPP	2.63223e-140	-0.430062	0.03	0.268	1.20269e-135
CPSF3	3.00704e-140	-0.298092	0.059	0.322	1.37395e-135
SCRIB	3.09441e-140	-0.564038	0	0.208	1.41387e-135
INTS11	3.10955e-140	-0.296415	0.051	0.308	1.42078e-135
PYCR2	3.20345e-140	-0.447066	0.022	0.251	1.46369e-135
NUDT19	3.94166e-140	-0.548569	0.01	0.229	1.80098e-135
TAF15	5.51021e-140	-0.578995	0.002	0.212	2.51767e-135
RCN1	6.16745e-140	-0.395356	0.038	0.282	2.81797e-135
RPS16	6.94693e-140	0.772106	0.839	0.95	3.17412e-135
PRRC2C	7.97286e-140	-0.281782	0.091	0.376	3.64288e-135
FAM92A1	9.05503e-140	-0.593009	0	0.208	4.13734e-135
INCENP	9.29191e-140	-0.541281	0.002	0.211	4.24557e-135
CHGA	1.07269e-139	-0.604138	0	0.208	4.90121e-135
HOXA5	1.2762e-139	-0.549887	0.091	0.369	5.83107e-135
RPL36A	1.38768e-139	0.795175	0.827	0.957	6.34043e-135
BORCS8	1.60904e-139	-0.32084	0.044	0.292	7.35188e-135
SEL1L	1.97426e-139	-0.437696	0.034	0.274	9.02059e-135
FAM126A	2.02279e-139	-0.523156	0.016	0.239	9.24234e-135
SURF1	2.23452e-139	-0.580354	0	0.207	1.02098e-134
PIH1D1	2.36155e-139	-0.264648	0.057	0.317	1.07902e-134
GLIPR2	2.42231e-139	-0.45464	0.022	0.252	1.10678e-134
BCL7C	2.51971e-139	-0.364416	0.058	0.318	1.15128e-134
FSTL5	2.52473e-139	-0.478777	0.044	0.291	1.15357e-134
SH3PXD2B	2.73438e-139	-0.476905	0.027	0.26	1.24936e-134
CYHR1	3.17147e-139	-0.391171	0.038	0.28	1.44908e-134
MED14	3.20951e-139	-0.468515	0.019	0.244	1.46646e-134
SMG6	3.28504e-139	-0.427141	0.032	0.27	1.50097e-134
RAB28	3.41637e-139	-0.370973	0.032	0.269	1.56098e-134
ING1	3.98256e-139	-0.470025	0.025	0.256	1.81967e-134
ZIK1	4.96548e-139	-0.493947	0.019	0.245	2.26878e-134
MYG1	5.82919e-139	-0.555292	0	0.207	2.66341e-134
RFNG	6.82129e-139	-0.422277	0.029	0.263	3.11671e-134
OAT	9.04026e-139	-0.272811	0.049	0.302	4.13058e-134
TRRAP	1.14043e-138	-0.466627	0.036	0.275	5.21075e-134
ERC1	1.20512e-138	-0.304483	0.08	0.357	5.50632e-134
SLC35B2	1.28841e-138	-0.443547	0.022	0.251	5.88687e-134
ABL1	1.3447e-138	-0.301251	0.056	0.314	6.14407e-134
CERS5	1.36971e-138	-0.397348	0.035	0.275	6.25833e-134
NABP2	1.46962e-138	-0.276557	0.078	0.356	6.71486e-134
ABCE1	1.56117e-138	-0.336016	0.04	0.285	7.13315e-134
RNPEPL1	1.56386e-138	-0.490337	0.012	0.23	7.14543e-134
SFI1	1.59594e-138	-0.491673	0.01	0.227	7.29201e-134
CHD8	2.00999e-138	-0.319725	0.064	0.329	9.18385e-134
ZNF771	2.14442e-138	-0.367598	0.028	0.262	9.79806e-134
NKTR	2.6446e-138	-0.310434	0.054	0.31	1.20834e-133
WAPL	3.48845e-138	-0.393576	0.042	0.287	1.59391e-133
ID2	4.12912e-138	-0.392689	0.08	0.355	1.88664e-133
MTURN	4.17863e-138	-0.422897	0.041	0.285	1.90926e-133
JKAMP	4.86116e-138	-0.369502	0.04	0.282	2.22111e-133
C7orf43	4.95437e-138	-0.570207	0	0.206	2.2637e-133
ATG12	5.11162e-138	-0.334353	0.065	0.329	2.33555e-133
CABP1	5.81339e-138	-0.558396	0.01	0.226	2.6562e-133
NDRG3	5.84406e-138	-0.281525	0.054	0.311	2.67021e-133
UQCC3	7.82388e-138	-0.332305	0.066	0.33	3.57481e-133
SBF1	1.00643e-137	-0.393661	0.039	0.281	4.59846e-133
NADK	1.01413e-137	-0.541602	0.008	0.222	4.63364e-133
NOMO3	1.02914e-137	-0.56703	0	0.205	4.70225e-133
VPS41	1.12313e-137	-0.260186	0.066	0.331	5.13168e-133
NFATC4	1.15159e-137	-0.50893	0	0.205	5.26173e-133
B4GALT2	1.22984e-137	-0.283949	0.058	0.317	5.61924e-133
ZNF804B	1.56205e-137	-0.477133	0.021	0.246	7.13716e-133
GATAD2B	1.59572e-137	-0.579548	0.012	0.229	7.29099e-133
TMEM229B	1.65535e-137	-0.554943	0.008	0.222	7.56347e-133
SMN1	1.70662e-137	-0.56133	0	0.205	7.79771e-133
TAF1L	1.73825e-137	-0.607941	0.001	0.207	7.94226e-133
MAP3K7	1.91593e-137	-0.40391	0.04	0.283	8.75409e-133
CD247	2.36643e-137	-0.496211	0.002	0.209	1.08125e-132
TMED7-TICAM2	2.38397e-137	-0.498728	0.012	0.229	1.08926e-132
TBL1X	2.62647e-137	-0.503578	0.024	0.251	1.20006e-132
PAF1	3.3628e-137	-0.321807	0.041	0.284	1.53649e-132
COMMD8	3.39842e-137	-0.400546	0.026	0.255	1.55277e-132
CSDC2	4.6581e-137	-0.521846	0.014	0.232	2.12833e-132
SEC24B	5.32322e-137	-0.358243	0.043	0.288	2.43223e-132
TANGO2	5.87112e-137	-0.576273	0.006	0.216	2.68257e-132
PDS5B	6.41216e-137	-0.258347	0.08	0.355	2.92978e-132
C1orf21	9.12467e-137	-0.302258	0.073	0.34	4.16915e-132
NFX1	1.12068e-136	-0.387875	0.035	0.272	5.1205e-132
MLLT6	1.21706e-136	-0.587348	0	0.204	5.56087e-132
DNAJC2	1.27106e-136	-0.385135	0.03	0.262	5.8076e-132
LATS1	1.37154e-136	-0.464366	0.033	0.267	6.26668e-132
SLF2	1.4131e-136	-0.400008	0.032	0.267	6.4566e-132
RSC1A1	1.52304e-136	-0.594128	0	0.204	6.9589e-132
ALDH18A1	1.66424e-136	-0.349806	0.035	0.272	7.60406e-132
CARM1	2.63933e-136	-0.35019	0.047	0.294	1.20594e-131
EXOSC9	2.68954e-136	-0.417089	0.028	0.258	1.22888e-131
ACVR2A	2.94888e-136	-0.341341	0.053	0.305	1.34737e-131
ADSS2	3.33756e-136	-0.580568	0	0.203	1.52497e-131
SMN2	3.34511e-136	-0.554106	0.001	0.205	1.52841e-131
MDGA2	6.23528e-136	-0.493145	0.068	0.327	2.84896e-131
KIRREL3	7.75354e-136	-0.671655	0.027	0.253	3.54267e-131
PRPF38A	8.93451e-136	-0.297249	0.055	0.308	4.08227e-131
PAPD4	9.66947e-136	-0.589445	0	0.203	4.41808e-131
SYNJ1	1.11981e-135	-0.371835	0.032	0.264	5.11652e-131
MOCS2	1.17578e-135	-0.295269	0.049	0.297	5.37226e-131
FAM19A1	1.20947e-135	-0.890231	0	0.203	5.52621e-131
ORC3	1.23765e-135	-0.300128	0.049	0.297	5.65496e-131
AMFR	1.24284e-135	-0.387317	0.022	0.246	5.67865e-131
TMEM44	1.49344e-135	-0.535548	0.007	0.217	6.82367e-131
IREB2	1.55683e-135	-0.370438	0.052	0.302	7.1133e-131
GOLGA7B	1.78593e-135	-0.479538	0.015	0.233	8.16011e-131
PATZ1	2.56072e-135	-0.294556	0.059	0.315	1.17002e-130
IPO11	3.03826e-135	-0.485477	0.016	0.233	1.38821e-130
NOMO2	3.86258e-135	-0.548916	0.002	0.205	1.76485e-130
POLDIP3	3.88965e-135	-0.28157	0.071	0.337	1.77722e-130
WDR77	4.9273e-135	-0.420184	0.03	0.261	2.25133e-130
DCHS1	5.2663e-135	-0.374004	0.038	0.277	2.40623e-130
MED15	5.81298e-135	-0.309513	0.038	0.275	2.65601e-130
B3GAT3	6.14143e-135	-0.382374	0.036	0.271	2.80608e-130
RASA1	6.16406e-135	-0.329183	0.049	0.296	2.81642e-130
PANK2	6.17469e-135	-0.347704	0.053	0.303	2.82128e-130
MAP2K4	7.09231e-135	-0.318109	0.056	0.309	3.24055e-130
DAB2IP	7.8813e-135	-0.388336	0.033	0.266	3.60105e-130
KHNYN	8.41082e-135	-0.524987	0.008	0.217	3.84299e-130
PALM2AKAP2	8.55277e-135	-0.563538	0	0.202	3.90784e-130
PIGP	9.99452e-135	-0.330564	0.039	0.278	4.56659e-130
CTNND1	1.13567e-134	-0.329556	0.059	0.313	5.18898e-130
CHFR	1.27382e-134	-0.401652	0.033	0.265	5.82022e-130
RBM10	1.29573e-134	-0.344634	0.04	0.28	5.92031e-130
PPP2R1B	1.63198e-134	-0.520667	0.014	0.23	7.45666e-130
PCGF3	2.03323e-134	-0.307419	0.061	0.317	9.29003e-130
CRYL1	2.56904e-134	-0.360645	0.017	0.236	1.17382e-129
PDPK1	2.60917e-134	-0.434815	0.033	0.264	1.19216e-129
ZCCHC14	2.88083e-134	-0.40444	0.035	0.269	1.31628e-129
C20orf27	4.10233e-134	-0.444066	0.034	0.266	1.87439e-129
KIAA1468	4.82086e-134	-0.60938	0	0.201	2.2027e-129
USP16	4.97535e-134	-0.276832	0.043	0.285	2.27329e-129
KHSRP	5.76987e-134	-0.406187	0.032	0.264	2.63631e-129
MLLT10	6.49552e-134	-0.430302	0.042	0.282	2.96787e-129
CPSF2	8.15737e-134	-0.462053	0.03	0.258	3.72718e-129
CLPTM1	1.0014e-133	-0.340339	0.055	0.306	4.57551e-129
FCHSD2	1.02146e-133	-0.347715	0.053	0.301	4.66715e-129
DYNC2H1	1.11693e-133	-0.483508	0.021	0.241	5.10336e-129
IL4	1.83507e-133	-0.542095	0	0.2	8.38461e-129
LOC102724828	1.9401e-133	-0.48342	0	0.2	8.8645e-129
NFASC	2.04991e-133	-0.399258	0.043	0.282	9.36623e-129
TGS1	2.35509e-133	-0.466683	0.016	0.231	1.07606e-128
TSPAN18	2.46567e-133	-0.453474	0.034	0.266	1.12659e-128
RTCA	2.76167e-133	-0.261453	0.054	0.304	1.26183e-128
HOXD3	4.71218e-133	-0.335127	0.057	0.308	2.15304e-128
GTPBP8	5.71503e-133	-0.357104	0.026	0.251	2.61126e-128
DDR1	6.09929e-133	-0.524517	0.011	0.221	2.78683e-128
BNIP2	8.70108e-133	-0.371244	0.027	0.253	3.97561e-128
KCTD5	9.6204e-133	-0.412868	0.028	0.254	4.39566e-128
TRAPPC10	1.03409e-132	-0.531358	0.008	0.215	4.72485e-128
EMSY	1.06193e-132	-0.460658	0.03	0.257	4.85208e-128
MRPS9	1.11764e-132	-0.355223	0.036	0.268	5.10659e-128
RBM33	1.64022e-132	-0.392876	0.032	0.262	7.49431e-128
IL2	2.00352e-132	-0.478778	0	0.199	9.15427e-128
NIPSNAP3A	2.01861e-132	-0.253829	0.063	0.319	9.22323e-128
PLXNB1	2.12509e-132	-0.355169	0.033	0.263	9.70975e-128
UBALD1	2.12621e-132	-0.453588	0.025	0.248	9.71486e-128
PRKCE	2.33184e-132	-0.537699	0.024	0.245	1.06544e-127
NCLN	2.47333e-132	-0.489173	0.019	0.236	1.13009e-127
UHRF2	2.573e-132	-0.389383	0.033	0.263	1.17563e-127
SCAF11	2.74183e-132	-0.403527	0.041	0.277	1.25277e-127
ZNF251	3.01185e-132	-0.570894	0.001	0.2	1.37615e-127
ULK1	3.16987e-132	-0.418888	0.034	0.265	1.44835e-127
AKT1S1	3.94461e-132	-0.460247	0.021	0.24	1.80233e-127
VARS1	4.3576e-132	-0.53443	0	0.198	1.99103e-127
VARS	4.3576e-132	-0.53443	0	0.198	1.99103e-127
ZNF76	4.36352e-132	-0.436653	0.02	0.237	1.99374e-127
CUL4A	4.48373e-132	-0.436398	0.026	0.249	2.04866e-127
HIP1R	5.03057e-132	-0.447513	0.021	0.239	2.29852e-127
KIAA0368	5.14664e-132	-0.598077	0	0.198	2.35155e-127
RIC8A	5.77904e-132	-0.290401	0.061	0.315	2.6405e-127
PCYT2	5.95333e-132	-0.421973	0.021	0.24	2.72014e-127
KMT5A	7.19427e-132	-0.534908	0.012	0.222	3.28713e-127
SLC25A12	7.58082e-132	-0.354757	0.038	0.272	3.46375e-127
THSD7A	7.85538e-132	-0.297748	0.117	0.406	3.5892e-127
FASTK	8.00323e-132	-0.360907	0.032	0.261	3.65676e-127
HIPK1	9.8916e-132	-0.42756	0.03	0.256	4.51957e-127
GGA1	1.10637e-131	-0.437046	0.023	0.243	5.05512e-127
DTX4	1.39086e-131	-0.44731	0.044	0.28	6.35499e-127
PBX2	1.55975e-131	-0.522444	0	0.197	7.12665e-127
UBE2F-SCLY	1.72913e-131	-0.495318	0.014	0.226	7.90056e-127
KAT2A	2.06943e-131	-0.458915	0.011	0.22	9.45544e-127
GRIK3	2.19593e-131	-0.412336	0.021	0.239	1.00334e-126
USP32	2.31473e-131	-0.35844	0.045	0.284	1.05762e-126
GPAA1	2.44786e-131	-0.331347	0.047	0.288	1.11845e-126
CHCHD7	3.05077e-131	-0.400754	0.026	0.248	1.39393e-126
POGLUT1	3.7032e-131	-0.451951	0.014	0.225	1.69203e-126
ZNF280D	3.88436e-131	-0.387431	0.05	0.292	1.7748e-126
SETX	4.03587e-131	-0.435902	0.036	0.265	1.84403e-126
IMPAD1	4.26922e-131	-0.45178	0.03	0.256	1.95065e-126
RPL28	4.37127e-131	0.798602	0.821	0.961	1.99728e-126
ATP1A3	4.58328e-131	-0.351768	0.139	0.446	2.09415e-126
SAP30	4.60853e-131	-0.413313	0.03	0.255	2.10568e-126
SERINC3	7.56326e-131	-0.250583	0.059	0.31	3.45573e-126
UBP1	8.05936e-131	-0.364775	0.041	0.275	3.6824e-126
PARK2	9.69148e-131	-0.550508	0	0.196	4.42813e-126
MCF2L	1.04261e-130	-0.32629	0.049	0.29	4.76377e-126
MEX3B	1.06394e-130	-0.375217	0.043	0.279	4.86126e-126
RGS12	1.12372e-130	-0.359154	0.034	0.262	5.13439e-126
MAPK7	1.19565e-130	-0.450698	0.019	0.234	5.46306e-126
CCDC6	1.28686e-130	-0.324621	0.052	0.297	5.8798e-126
MEX3D	1.53014e-130	-0.454327	0.023	0.242	6.99135e-126
PRKRIP1	1.57183e-130	-0.390983	0.03	0.256	7.18186e-126
CLIC1	2.22079e-130	-0.541345	0	0.196	1.0147e-125
SMG7	2.69155e-130	-0.310765	0.058	0.306	1.22979e-125
TSSC4	2.96851e-130	-0.317659	0.036	0.267	1.35634e-125
POMGNT1	3.43741e-130	-0.423349	0.024	0.242	1.57059e-125
OGFRL1	3.9384e-130	-0.545471	0.009	0.213	1.79949e-125
PEX6	4.08902e-130	-0.459428	0.013	0.221	1.86831e-125
UBAP2	4.90306e-130	-0.282542	0.044	0.281	2.24026e-125
NTRK2	5.15392e-130	-0.377954	0.053	0.296	2.35488e-125
C11orf95	7.02186e-130	-0.297786	0.056	0.303	3.20836e-125
WDR37	8.02593e-130	-0.363208	0.03	0.255	3.66713e-125
CADM3	8.27469e-130	-0.364511	0.056	0.301	3.78079e-125
TTC4	9.15802e-130	-0.575954	0.001	0.198	4.18439e-125
HBZ	1.16855e-129	-0.515983	0.475	0.912	5.33922e-125
CARS1	1.22964e-129	-0.522042	0	0.195	5.61837e-125
RNF41	1.29826e-129	-0.353157	0.037	0.266	5.93187e-125
TIMM44	1.87406e-129	-0.310174	0.038	0.268	8.56278e-125
CAVIN1	2.06201e-129	-0.46431	0.007	0.208	9.42155e-125
KATNB1	2.74996e-129	-0.364377	0.026	0.247	1.25648e-124
SEC14L1	3.31081e-129	-0.375043	0.036	0.264	1.51274e-124
ATG101	3.37059e-129	-0.360248	0.024	0.241	1.54006e-124
ZNF410	4.46578e-129	-0.523031	0.006	0.207	2.04046e-124
MAPK3	5.05454e-129	-0.346283	0.051	0.293	2.30947e-124
PPP1R10	5.44608e-129	-0.55628	0	0.194	2.48837e-124
ATP6V0A1	5.59422e-129	-0.306133	0.058	0.304	2.55606e-124
DDX47	7.88956e-129	-0.507614	0.01	0.214	3.60482e-124
GPM6B	8.09963e-129	-0.253177	0.089	0.36	3.7008e-124
FBXO31	8.26491e-129	-0.408392	0.018	0.23	3.77632e-124
VAPB	8.45306e-129	-0.31769	0.047	0.285	3.86229e-124
CDK14	8.46889e-129	-0.298427	0.061	0.31	3.86952e-124
PRKAG1	8.59474e-129	-0.354497	0.032	0.256	3.92702e-124
NXPH4	8.78083e-129	-0.503903	0.017	0.228	4.01205e-124
PYGB	1.0485e-128	-0.291314	0.061	0.311	4.7907e-124
IQCM	1.3323e-128	-0.442541	0.001	0.196	6.08742e-124
WDTC1	1.51364e-128	-0.45524	0.021	0.235	6.91599e-124
CRCP	1.55002e-128	-0.428357	0.024	0.242	7.08218e-124
WDR5B	1.77922e-128	-0.458332	0.005	0.203	8.12944e-124
PI4KA	2.23549e-128	-0.348278	0.065	0.316	1.02142e-123
MMP11	2.54262e-128	-0.497945	0	0.193	1.16175e-123
MAST2	2.54553e-128	-0.362878	0.038	0.268	1.16308e-123
EFR3B	3.46234e-128	-0.351573	0.043	0.275	1.58198e-123
TK2	3.78859e-128	-0.521993	0.009	0.211	1.73105e-123
B3GALNT2	4.17019e-128	-0.530649	0	0.193	1.9054e-123
DNAJC14	4.37496e-128	-0.476979	0.014	0.22	1.99896e-123
ZNF436	4.40579e-128	-0.562203	0	0.193	2.01305e-123
LETM1	5.1572e-128	-0.433775	0.019	0.23	2.35637e-123
SEMA4G	5.23376e-128	-0.498771	0.009	0.211	2.39136e-123
ANKRD13B	5.35704e-128	-0.440751	0.02	0.233	2.44769e-123
LCORL	5.60777e-128	-0.285596	0.068	0.321	2.56224e-123
SLC16A2	7.32493e-128	-0.351301	0.019	0.23	3.34683e-123
TOX4	1.01132e-127	-0.311953	0.049	0.286	4.6208e-123
IGBP1P2	1.12092e-127	-0.532199	0	0.193	5.12161e-123
NATD1	1.56589e-127	-0.455634	0.012	0.216	7.15472e-123
NPLOC4	2.37996e-127	-0.35816	0.028	0.247	1.08743e-122
MLEC	3.5742e-127	-0.354943	0.035	0.26	1.63309e-122
SGCZ	5.16724e-127	-0.663522	0.047	0.276	2.36096e-122
CDS2	5.56334e-127	-0.311787	0.043	0.275	2.54195e-122
CNOT3	6.42718e-127	-0.499448	0.002	0.196	2.93664e-122
SERF2	6.6046e-127	0.984125	0.763	0.903	3.01771e-122
ZFP91	7.40387e-127	-0.254922	0.052	0.291	3.3829e-122
SOCS7	7.79751e-127	-0.576019	0.002	0.195	3.56276e-122
CHCHD4	8.21532e-127	-0.471075	0.014	0.22	3.75366e-122
ABLIM3	1.02689e-126	-0.408693	0.03	0.25	4.69197e-122
SHC4	1.08825e-126	-0.454068	0.012	0.216	4.97234e-122
MMP2	1.18787e-126	-0.396208	0.023	0.237	5.42749e-122
MRPL49	1.44868e-126	-0.32697	0.038	0.264	6.61914e-122
UBA3	1.62926e-126	-0.276349	0.055	0.297	7.44423e-122
SFXN3	1.83568e-126	-0.397219	0.019	0.228	8.38739e-122
SCAP	2.0044e-126	-0.397529	0.029	0.247	9.1583e-122
ASTN2	2.06258e-126	-0.388318	0.048	0.282	9.42413e-122
RNF152	2.42759e-126	-0.420841	0.036	0.259	1.10919e-121
GPC3	4.95746e-126	-0.260891	0.098	0.375	2.26511e-121
CABLES2	5.68514e-126	-0.42949	0.023	0.236	2.5976e-121
GSTP1	9.86872e-126	1.61706	0.392	0.266	4.50912e-121
CDCA4	1.02808e-125	-0.435667	0.019	0.228	4.69739e-121
MYO1B	1.63907e-125	-0.276863	0.064	0.311	7.48907e-121
FAR1	1.75078e-125	-0.277128	0.042	0.271	7.99948e-121
TTLL12	2.1489e-125	-0.383452	0.026	0.241	9.81856e-121
SDF2	2.25177e-125	-0.270638	0.037	0.261	1.02885e-120
MED13	2.32272e-125	-0.281301	0.061	0.305	1.06128e-120
CHD6	2.77166e-125	-0.266073	0.059	0.302	1.2664e-120
FRG1	2.82485e-125	-0.508094	0	0.189	1.2907e-120
STX1B	2.92449e-125	-0.410898	0.038	0.262	1.33623e-120
SMURF2	3.82981e-125	-0.302056	0.044	0.274	1.74988e-120
DIRC2	4.61655e-125	-0.540555	0	0.189	2.10935e-120
ATF6B	4.84805e-125	-0.504896	0.002	0.192	2.21512e-120
EGFL7	5.37436e-125	-0.363906	0.018	0.226	2.4556e-120
ZMYM5	6.1699e-125	-0.473667	0.014	0.217	2.81909e-120
SKOR1	8.29476e-125	-0.451341	0.036	0.256	3.78996e-120
OPHN1	1.26499e-124	-0.462004	0.017	0.223	5.77986e-120
SLC35A4	1.39429e-124	-0.387355	0.022	0.231	6.37064e-120
NOMO1	1.42611e-124	-0.493409	0.008	0.205	6.51606e-120
CACNB4	1.65383e-124	-0.453125	0.018	0.223	7.5565e-120
PPP1R12C	1.66574e-124	-0.422692	0.02	0.228	7.61094e-120
NCSTN	1.7742e-124	-0.327193	0.026	0.24	8.10649e-120
LY6E	1.90534e-124	-0.501091	0	0.188	8.70567e-120
RFC3	2.54443e-124	-0.46425	0.015	0.218	1.16257e-119
EVI5L	3.25664e-124	-0.356964	0.035	0.256	1.48799e-119
PTCD2	3.5524e-124	-0.486029	0.005	0.198	1.62313e-119
CACNA2D1	3.8741e-124	-0.292826	0.086	0.344	1.77012e-119
NEFL	4.60365e-124	1.63368	0.65	0.65	2.10346e-119
PCDH9	4.95768e-124	-0.341663	0.201	0.524	2.26521e-119
PLCXD1	5.66155e-124	-0.51248	0	0.188	2.58682e-119
ZEB2	6.37993e-124	-0.343511	0.074	0.324	2.91505e-119
HBS1L	7.06959e-124	-0.272685	0.047	0.278	3.23016e-119
DVL2	7.36205e-124	-0.368647	0.018	0.224	3.3638e-119
CDK5RAP3	7.40227e-124	-0.378096	0.037	0.259	3.38217e-119
MGAT5B	7.42924e-124	-0.443121	0.026	0.239	3.39449e-119
NOP16	7.73024e-124	-0.382988	0.022	0.231	3.53203e-119
TLK2	7.81306e-124	-0.325788	0.043	0.27	3.56987e-119
PLAA	1.45294e-123	-0.355646	0.036	0.257	6.63861e-119
PDZD4	1.48074e-123	-0.26847	0.06	0.302	6.76567e-119
TMEM2	1.59131e-123	-0.577796	0	0.187	7.27085e-119
SLC25A17	1.7562e-123	-0.376897	0.03	0.246	8.02428e-119
PHF21B	2.03234e-123	-0.253783	0.059	0.3	9.28595e-119
CTPS1	2.73419e-123	-0.297208	0.042	0.269	1.24928e-118
LIG1	5.17139e-123	-0.404986	0.014	0.214	2.36286e-118
TRAPPC5	5.25422e-123	-0.387078	0.042	0.267	2.40071e-118
KMT2A	5.77178e-123	-0.318006	0.056	0.293	2.63719e-118
RAPH1	6.39621e-123	-0.335247	0.05	0.282	2.92249e-118
GRIA4	6.4784e-123	-0.270373	0.094	0.359	2.96005e-118
VEGFB	6.76845e-123	-0.345976	0.038	0.26	3.09257e-118
BSN	7.10273e-123	-0.399256	0.03	0.246	3.24531e-118
BMI1	7.85739e-123	-0.314269	0.06	0.3	3.59012e-118
N4BP1	8.57043e-123	-0.531641	0	0.186	3.91592e-118
ANKFY1	1.40371e-122	-0.378202	0.036	0.256	6.41369e-118
CBFA2T2	1.65076e-122	-0.309542	0.044	0.27	7.5425e-118
BCL9	1.75395e-122	-0.404763	0.026	0.237	8.01396e-118
SCARF2	2.34078e-122	-0.438173	0.003	0.192	1.06952e-117
LONP2	2.88011e-122	-0.274158	0.046	0.275	1.31595e-117
TRAPPC12	3.15904e-122	-0.485385	0.006	0.197	1.4434e-117
DIDO1	3.29392e-122	-0.334823	0.04	0.263	1.50503e-117
EDC4	3.68131e-122	-0.291259	0.038	0.259	1.68203e-117
SMIM4	3.76909e-122	-0.324846	0.052	0.285	1.72214e-117
SNX27	3.94327e-122	-0.287167	0.053	0.286	1.80172e-117
MTMR3	4.2035e-122	-0.389312	0.032	0.248	1.92062e-117
PTDSS2	4.41134e-122	-0.486558	0.002	0.19	2.01558e-117
CRKL	4.73846e-122	-0.388737	0.041	0.264	2.16505e-117
GFER	6.08424e-122	-0.399944	0.021	0.227	2.77995e-117
CYFIP1	9.03765e-122	-0.458805	0.018	0.22	4.12939e-117
ARFIP2	9.06239e-122	-0.346586	0.03	0.243	4.1407e-117
PTPRK	1.02184e-121	-0.626311	0	0.186	4.6689e-117
AMMECR1L	1.0785e-121	-0.486185	0.01	0.205	4.92777e-117
SIKE1	1.13002e-121	-0.376558	0.036	0.254	5.16316e-117
ZNF704	1.14408e-121	-0.3149	0.051	0.282	5.22742e-117
ABCF3	1.15675e-121	-0.405855	0.019	0.222	5.28533e-117
TEAD1	1.19371e-121	-0.465635	0.029	0.24	5.45418e-117
UHMK1	1.22903e-121	-0.439841	0.017	0.218	5.61557e-117
KLF7	1.23796e-121	-0.428539	0.04	0.261	5.65638e-117
FAM120B	1.94642e-121	-0.532469	0.001	0.186	8.89339e-117
ASIC1	2.18352e-121	-0.436284	0.024	0.23	9.97671e-117
PITPNC1	2.30598e-121	-0.285683	0.064	0.306	1.05363e-116
MICALL1	2.39421e-121	-0.434524	0.014	0.212	1.09394e-116
PKNOX2	2.39868e-121	-0.433634	0.036	0.254	1.09598e-116
VPS36	3.7926e-121	-0.28542	0.041	0.264	1.73288e-116
KMT2D	4.1731e-121	-0.482303	0.009	0.202	1.90673e-116
CDCA3	4.77618e-121	-0.470284	0.013	0.209	2.18229e-116
MKLN1	4.82805e-121	-0.270632	0.05	0.279	2.20598e-116
TSR1	4.98321e-121	-0.41406	0.02	0.223	2.27688e-116
JOSD2	5.08943e-121	-0.429771	0.011	0.206	2.32541e-116
NSMAF	5.3962e-121	-0.385051	0.016	0.216	2.46558e-116
RESP18	6.1761e-121	-0.549196	0	0.184	2.82192e-116
CSF1R	7.0021e-121	-0.500683	0.005	0.193	3.19933e-116
PRPF40B	7.36689e-121	-0.419991	0.022	0.227	3.36601e-116
TRAF7	7.66511e-121	-0.377091	0.025	0.233	3.50227e-116
CDK5RAP2	8.6299e-121	-0.37372	0.027	0.236	3.94309e-116
BASP1	1.0479e-120	0.831072	0.802	0.908	4.78798e-116
PPP6R1	1.06746e-120	-0.481974	0.005	0.193	4.87735e-116
RNF4	1.75604e-120	-0.328661	0.053	0.285	8.02354e-116
HDAC7	1.93915e-120	-0.403134	0.02	0.223	8.86018e-116
AGO2	2.00984e-120	-0.331	0.035	0.251	9.18318e-116
SMPD1	2.07228e-120	-0.435139	0.014	0.211	9.46847e-116
GPN1	2.10264e-120	-0.250994	0.039	0.259	9.60716e-116
CYB5R4	2.18924e-120	-0.372785	0.026	0.233	1.00029e-115
ASXL1	2.36898e-120	-0.290239	0.046	0.271	1.08241e-115
GPATCH8	2.37692e-120	-0.339633	0.05	0.279	1.08604e-115
EPHA4	2.68679e-120	-0.304402	0.056	0.289	1.22762e-115
NUFIP2	4.02791e-120	-0.365184	0.037	0.255	1.84039e-115
ZDHHC3	4.70158e-120	-0.441741	0.016	0.214	2.1482e-115
IPO4	5.06703e-120	-0.49873	0	0.183	2.31518e-115
C6orf226	5.23374e-120	-0.259725	0.048	0.274	2.39135e-115
ABCA1	5.50428e-120	-0.454541	0.01	0.203	2.51496e-115
FAM207A	6.70266e-120	-0.356975	0.025	0.231	3.06251e-115
PCNX	9.67365e-120	-0.543702	0	0.182	4.41999e-115
FBXO28	1.19542e-119	-0.411654	0.027	0.235	5.46197e-115
EEF1A2	1.21941e-119	1.229	0.259	0.125	5.5716e-115
EFCAB8	1.31467e-119	-0.438594	0	0.183	6.00687e-115
ZNF618	1.37391e-119	-0.289656	0.054	0.285	6.27754e-115
FRYL	1.39563e-119	-0.273138	0.044	0.267	6.37677e-115
UBL3	1.50058e-119	-0.251362	0.054	0.286	6.85628e-115
PSMD5	1.71375e-119	-0.431032	0.019	0.22	7.83027e-115
TMEM130	1.75931e-119	-0.387934	0.029	0.238	8.03846e-115
MOB2	1.95034e-119	-0.42855	0.02	0.22	8.91129e-115
LRCH3	1.96045e-119	-0.353038	0.039	0.256	8.95749e-115
REXO1	2.00419e-119	-0.426712	0.022	0.226	9.15735e-115
UBE2V1	2.18711e-119	1.10098	0.144	0.044	9.99313e-115
ZNF367	2.51362e-119	-0.419422	0.004	0.19	1.1485e-114
GTPBP1	2.61476e-119	-0.305318	0.036	0.251	1.19471e-114
ZNF329	2.88151e-119	-0.543606	0.012	0.205	1.31659e-114
TCP11	3.01726e-119	-0.423859	0.001	0.184	1.37862e-114
PRICKLE2	3.08696e-119	-0.380696	0.053	0.281	1.41046e-114
ABCF2-H2BE1	3.52122e-119	-0.511811	0	0.181	1.60888e-114
PKP4	3.54439e-119	-0.446093	0.018	0.217	1.61947e-114
NSUN5	3.97382e-119	-0.259385	0.046	0.27	1.81568e-114
RHOQ	4.13101e-119	-0.385839	0.018	0.217	1.8875e-114
CCNT1	4.1659e-119	-0.450861	0.023	0.226	1.90344e-114
GPCPD1	4.52832e-119	-0.27282	0.042	0.262	2.06903e-114
APTX	4.6864e-119	-0.355753	0.029	0.238	2.14126e-114
ZC3HC1	6.01634e-119	-0.346056	0.024	0.228	2.74893e-114
DESI1	7.02679e-119	-0.298373	0.043	0.265	3.21061e-114
PNCK	8.03104e-119	-0.419143	0.024	0.229	3.66946e-114
SCAPER	9.39864e-119	-0.254706	0.055	0.286	4.29433e-114
WNT7B	9.48418e-119	-0.619905	0.006	0.193	4.33341e-114
PPP1R13B	1.24699e-118	-0.44116	0.02	0.22	5.69761e-114
LOC102724023	1.35009e-118	-0.47433	0	0.181	6.16872e-114
C21orf33	1.35009e-118	-0.47433	0	0.181	6.16872e-114
MBNL1	1.48424e-118	-0.335316	0.03	0.239	6.78165e-114
PPAN-P2RY11	1.86718e-118	-0.42207	0.01	0.2	8.53135e-114
TAOK2	2.10237e-118	-0.418679	0.02	0.219	9.60592e-114
COL9A2	2.17604e-118	-0.406865	0.011	0.202	9.94254e-114
PTPN1	4.42861e-118	-0.285501	0.044	0.265	2.02347e-113
TNK2	5.6544e-118	-0.369757	0.021	0.221	2.58355e-113
2023-03-02	5.85316e-118	-0.356889	0.034	0.246	2.67437e-113
SAP130	6.0589e-118	-0.337775	0.034	0.246	2.76837e-113
IQSEC1	6.40381e-118	-0.255352	0.05	0.275	2.92596e-113
ORMDL3	7.50369e-118	-0.349054	0.034	0.246	3.42851e-113
LPGAT1	8.71001e-118	-0.338105	0.042	0.26	3.97969e-113
SULT4A1	9.77202e-118	-0.35004	0.035	0.248	4.46493e-113
PURB	1.0575e-117	-0.464646	0.017	0.213	4.83183e-113
B4GALT6	1.08844e-117	-0.434653	0.016	0.21	4.97319e-113
DSCR3	1.09457e-117	-0.539868	0	0.179	5.0012e-113
VPS11	1.15484e-117	-0.507907	0	0.179	5.27658e-113
ICK	1.4546e-117	-0.296963	0.046	0.267	6.64623e-113
PFKP	1.63994e-117	-0.377638	0.036	0.248	7.49307e-113
PPP4R2	1.77461e-117	-0.297701	0.04	0.257	8.10836e-113
GRIN2B	1.85052e-117	-0.326238	0.058	0.289	8.45519e-113
HSD17B8	2.3175e-117	-0.503024	0	0.179	1.05889e-112
GTF3C4	2.70773e-117	-0.366707	0.028	0.234	1.23719e-112
FAIM	2.84564e-117	-0.364885	0.021	0.22	1.3002e-112
KNSTRN	3.35405e-117	-0.395771	0.022	0.222	1.5325e-112
SUSD4	3.35493e-117	-0.445976	0.016	0.21	1.5329e-112
PDCL3	4.44742e-117	-0.262484	0.051	0.276	2.03207e-112
STOML1	5.1514e-117	-0.400548	0.029	0.235	2.35372e-112
TMEM178B	5.40757e-117	-0.275026	0.08	0.327	2.47077e-112
MCM5	7.65406e-117	-0.303269	0.031	0.239	3.49722e-112
CCND2	8.66045e-117	-0.27817	0.079	0.327	3.95705e-112
GANAB	1.03863e-116	-0.380187	0.034	0.243	4.74562e-112
TXNDC5	1.0767e-116	-0.381359	0.022	0.222	4.91956e-112
IFNGR2	1.15555e-116	-0.493153	0.003	0.185	5.27984e-112
SRCAP	1.59597e-116	-0.414648	0.022	0.22	7.29214e-112
SETDB1	1.60667e-116	-0.341159	0.032	0.241	7.34105e-112
ATG4D	1.64506e-116	-0.339117	0.022	0.221	7.51645e-112
CSPP1	1.91048e-116	-0.436205	0.016	0.209	8.72918e-112
TOR1AIP2	2.00273e-116	-0.264501	0.044	0.263	9.15066e-112
PTRH2	2.26666e-116	-0.273555	0.043	0.261	1.03566e-111
DPP6	2.67404e-116	-0.253612	0.071	0.31	1.22179e-111
PAK1IP1	3.18568e-116	-0.521944	0	0.178	1.45557e-111
THOC2	3.68255e-116	-0.349239	0.043	0.26	1.68259e-111
INO80D	3.73925e-116	-0.532876	0	0.177	1.7085e-111
WDR5	4.71777e-116	-0.407391	0.022	0.221	2.1556e-111
ADCYAP1R1	5.08044e-116	-0.481677	0.01	0.198	2.3213e-111
LMX1B	5.31016e-116	-0.602275	0.01	0.196	2.42626e-111
UBL4A	6.11372e-116	-0.360145	0.026	0.228	2.79342e-111
MAF	6.32691e-116	-0.373132	0.043	0.259	2.89083e-111
DHX8	6.42082e-116	-0.359502	0.022	0.22	2.93374e-111
PTPN4	6.5085e-116	-0.380587	0.03	0.235	2.9738e-111
TNPO3	7.24137e-116	-0.274962	0.048	0.269	3.30865e-111
GMCL1	8.11844e-116	-0.416005	0.022	0.219	3.70939e-111
RHOU	8.78396e-116	-0.497061	0	0.177	4.01348e-111
PLXNA1	1.01093e-115	-0.279756	0.04	0.253	4.61902e-111
TNFRSF21	1.12475e-115	-0.374721	0.021	0.219	5.1391e-111
TSHZ3	1.13944e-115	-0.264913	0.058	0.286	5.20623e-111
LRRN1	1.78826e-115	-0.251177	0.058	0.287	8.17074e-111
PPAN	1.84718e-115	-0.400946	0.012	0.2	8.43996e-111
TMEM55A	1.85335e-115	-0.503742	0	0.177	8.46814e-111
SH2B1	2.11627e-115	-0.375971	0.027	0.23	9.66947e-111
PAPD7	2.41939e-115	-0.516668	0	0.176	1.10544e-110
UBA5	2.53603e-115	-0.359611	0.029	0.233	1.15874e-110
PKD1L1	2.71666e-115	-0.423814	0.001	0.179	1.24127e-110
AP4M1	3.20868e-115	-0.364828	0.021	0.217	1.46608e-110
RC3H1	3.77298e-115	-0.405933	0.029	0.233	1.72391e-110
PKD2L2	4.55879e-115	-0.487367	0.001	0.178	2.08295e-110
ZKSCAN3	4.93664e-115	-0.480492	0.009	0.194	2.2556e-110
RGPD1	5.10063e-115	-0.534039	0	0.176	2.33053e-110
RGPD6	5.10063e-115	-0.534039	0	0.176	2.33053e-110
RGPD5	5.10063e-115	-0.534039	0	0.176	2.33053e-110
GMPR2	7.02049e-115	-0.470167	0	0.176	3.20773e-110
THOC6	7.4803e-115	-0.442616	0.006	0.189	3.41782e-110
XPO6	7.5688e-115	-0.274812	0.054	0.278	3.45826e-110
FAM171B	8.0449e-115	-0.329967	0.04	0.252	3.67579e-110
RAP2C	9.24068e-115	-0.347767	0.028	0.231	4.22216e-110
TBC1D14	9.82513e-115	-0.253161	0.056	0.282	4.4892e-110
CLK2	1.019e-114	-0.481358	0	0.176	4.65593e-110
CEBPZOS	1.0476e-114	-0.305234	0.04	0.252	4.78659e-110
DDRGK1	1.23515e-114	-0.260173	0.042	0.257	5.64352e-110
BRSK2	1.79481e-114	-0.3556	0.036	0.244	8.20065e-110
RCBTB2	1.83142e-114	-0.362071	0.032	0.238	8.36793e-110
RGPD2	2.07563e-114	-0.530883	0	0.176	9.48375e-110
MYO9B	2.29786e-114	-0.383499	0.025	0.224	1.04992e-109
CDC26	3.30343e-114	-0.342618	0.039	0.25	1.50937e-109
RPTOR	4.02626e-114	-0.432676	0.017	0.208	1.83964e-109
FMNL2	4.47612e-114	-0.282018	0.079	0.321	2.04518e-109
FAM110A	4.69704e-114	-0.388448	0.025	0.224	2.14613e-109
PCP4	5.03665e-114	1.96515	0.436	0.336	2.3013e-109
MFN2	5.34924e-114	-0.255058	0.05	0.272	2.44412e-109
MAP2K7	5.52031e-114	-0.438706	0.01	0.195	2.52228e-109
COL5A1	5.66643e-114	-0.343992	0.032	0.237	2.58905e-109
DNTTIP1	7.42577e-114	-0.256504	0.047	0.265	3.39291e-109
MAP2K5	7.49434e-114	-0.303299	0.048	0.266	3.42424e-109
RGPD4	8.29288e-114	-0.528173	0.001	0.176	3.7891e-109
NCAPD2	1.0198e-113	-0.345734	0.03	0.233	4.65955e-109
CARS	1.11297e-113	-0.429422	0.01	0.195	5.08529e-109
BRD9	1.30698e-113	-0.26764	0.044	0.259	5.9717e-109
FAM213B	1.7958e-113	-0.465387	0	0.174	8.20518e-109
CLVS1	1.94322e-113	-0.294025	0.052	0.272	8.87878e-109
SENP2	2.10752e-113	-0.352924	0.024	0.221	9.62948e-109
MRE11A	2.46875e-113	-0.45446	0	0.174	1.12799e-108
FXR2	2.87435e-113	-0.263069	0.039	0.249	1.31332e-108
POU3F3	2.88045e-113	-0.298698	0.042	0.254	1.31611e-108
DCPS	3.2626e-113	-0.344913	0.016	0.205	1.49072e-108
RGPD3	3.36193e-113	-0.516715	0.001	0.176	1.5361e-108
ATP5F1E	3.81587e-113	0.683249	0.872	0.988	1.74351e-108
C6orf89	3.82376e-113	-0.339969	0.032	0.236	1.74711e-108
PDCD6	4.20764e-113	-0.359456	0.065	0.295	1.92251e-108
MINDY1	4.78724e-113	-0.463954	0.008	0.189	2.18734e-108
TMEM59L	4.91801e-113	-0.493126	0	0.173	2.24709e-108
IPO13	5.9239e-113	-0.376324	0.03	0.231	2.70669e-108
TMEM120A	7.04297e-113	-0.292373	0.04	0.25	3.218e-108
ZC3HAV1L	7.93459e-113	-0.438667	0.006	0.185	3.6254e-108
MAML3	8.328e-113	-0.29956	0.081	0.321	3.80515e-108
CSTF2T	9.8211e-113	-0.345568	0.026	0.224	4.48736e-108
TSPAN4	1.01909e-112	-0.322341	0.026	0.225	4.65632e-108
AP4S1	1.17038e-112	-0.355064	0.021	0.215	5.34761e-108
RGPD8	1.34286e-112	-0.519134	0.002	0.176	6.13564e-108
AMOTL2	1.53506e-112	-0.312948	0.036	0.242	7.01383e-108
PPIC	1.77164e-112	-0.441044	0.005	0.183	8.09482e-108
ADIPOR2	1.8483e-112	-0.498679	0	0.173	8.44507e-108
FAM98B	2.18586e-112	-0.279022	0.038	0.246	9.98743e-108
C1orf53	2.36695e-112	-0.423425	0.008	0.189	1.08148e-107
PNMAL1	2.67684e-112	-0.512048	0	0.172	1.22307e-107
ATP11C	2.85642e-112	-0.342225	0.032	0.234	1.30513e-107
ZNF496	2.90046e-112	-0.320384	0.029	0.23	1.32525e-107
GAR1	3.35371e-112	-0.398286	0.016	0.204	1.53235e-107
ANXA5	3.44906e-112	-0.260115	0.044	0.257	1.57591e-107
XKR6	3.78745e-112	-0.493289	0.009	0.19	1.73052e-107
PACS1	4.11205e-112	-0.278224	0.046	0.26	1.87883e-107
CMTR1	6.20578e-112	-0.345746	0.023	0.218	2.83548e-107
XAB2	6.56069e-112	-0.455365	0.005	0.181	2.99765e-107
LUZP1	6.77846e-112	-0.301906	0.028	0.226	3.09715e-107
TOLLIP	6.91518e-112	-0.28922	0.047	0.261	3.15962e-107
C9orf85	7.81854e-112	-0.373782	0.02	0.21	3.57237e-107
AMOTL1	7.85407e-112	-0.278275	0.044	0.256	3.5886e-107
MCMBP	9.24245e-112	-0.343226	0.028	0.226	4.22297e-107
JMJD6	9.40914e-112	-0.344475	0.025	0.221	4.29913e-107
AAR2	1.01345e-111	-0.35687	0.021	0.213	4.63054e-107
FBRSL1	1.01698e-111	-0.312496	0.043	0.254	4.64671e-107
SMYD5	1.0564e-111	-0.421579	0.01	0.191	4.82681e-107
POFUT2	1.06205e-111	-0.411628	0.01	0.192	4.8526e-107
DOCK4	1.10949e-111	-0.259924	0.074	0.309	5.06936e-107
SYN1	1.21128e-111	-0.363072	0.03	0.229	5.53447e-107
PLXNA3	1.28651e-111	-0.335662	0.029	0.228	5.87821e-107
NPAS3	1.7138e-111	-0.33122	0.12	0.382	7.83054e-107
TMEM65	2.07806e-111	-0.261762	0.046	0.26	9.49488e-107
CDK9	2.20368e-111	-0.410641	0.013	0.197	1.00688e-106
REXO4	2.21586e-111	-0.47425	0	0.171	1.01245e-106
CELSR3	2.307e-111	-0.373158	0.021	0.213	1.05409e-106
SNCAIP	2.34572e-111	-0.310551	0.034	0.237	1.07178e-106
CHD7	2.50286e-111	-0.380952	0.063	0.287	1.14358e-106
HDAC4	2.62515e-111	-0.38951	0.024	0.217	1.19946e-106
FBXL13	4.36981e-111	-0.347797	0.009	0.189	1.99661e-106
RAB40C	5.50086e-111	-0.418469	0.019	0.208	2.5134e-106
MSRA	5.96665e-111	-0.459436	0.011	0.193	2.72622e-106
AGFG1	6.05219e-111	-0.310561	0.04	0.248	2.76531e-106
ZMYND19	6.78915e-111	-0.268226	0.035	0.238	3.10203e-106
DHX57	7.48285e-111	-0.331543	0.032	0.233	3.41899e-106
PHGDH	8.90073e-111	-0.419913	0.038	0.242	4.06683e-106
RBFA	1.05699e-110	-0.335703	0.025	0.22	4.8295e-106
PLXNA4	1.05932e-110	-0.435142	0.041	0.247	4.84015e-106
SELENOM	1.22846e-110	-0.310377	0.021	0.211	5.61298e-106
STAG2	1.63757e-110	-0.254146	0.047	0.259	7.48223e-106
ACO1	2.05143e-110	-0.389646	0.016	0.201	9.37317e-106
GPC6	2.13241e-110	-0.318006	0.1	0.346	9.7432e-106
LDAH	2.14371e-110	-0.386857	0.02	0.209	9.79482e-106
RIC8B	2.62497e-110	-0.399918	0.025	0.218	1.19937e-105
FAM8A1	2.73096e-110	-0.281962	0.032	0.231	1.24781e-105
NRXN3	2.82171e-110	-0.272206	0.265	0.597	1.28927e-105
BOK	3.08682e-110	-0.365457	0.023	0.214	1.4104e-105
UGGT1	3.46325e-110	-0.344431	0.031	0.23	1.58239e-105
KIT	3.48908e-110	-0.418999	0.011	0.192	1.5942e-105
KLHDC4	3.55518e-110	-0.363525	0.019	0.208	1.6244e-105
FBXO45	4.51793e-110	-0.348846	0.027	0.222	2.06429e-105
AVL9	4.95625e-110	-0.318337	0.036	0.238	2.26456e-105
SLC25A23	6.31002e-110	-0.347532	0.037	0.24	2.88311e-105
SIRT6	6.45506e-110	-0.454193	0	0.169	2.94938e-105
MED1	7.6118e-110	-0.334781	0.029	0.226	3.47791e-105
CTU2	9.37621e-110	-0.356131	0.014	0.198	4.28409e-105
LIMS4	9.83043e-110	-0.518725	0	0.169	4.49162e-105
LIMS3	9.83043e-110	-0.518725	0	0.169	4.49162e-105
ATP6V1G2-DDX39B	1.15094e-109	-0.496318	0	0.169	5.25877e-105
NOP9	1.21305e-109	-0.450763	0	0.169	5.54253e-105
DCAF5	1.24766e-109	-0.258712	0.042	0.25	5.70066e-105
GNA12	1.27614e-109	-0.277361	0.044	0.254	5.83083e-105
TARS1	1.42018e-109	-0.495938	0	0.169	6.48894e-105
VHL	1.54315e-109	-0.283402	0.034	0.235	7.05081e-105
SPC25	1.61457e-109	-0.517774	0.002	0.173	7.37714e-105
UTP3	1.65127e-109	-0.317151	0.02	0.209	7.54482e-105
ATXN2L	1.77848e-109	-0.350386	0.019	0.206	8.12605e-105
RANBP17	1.88623e-109	-0.284904	0.031	0.229	8.61838e-105
FAM13C	1.94975e-109	-0.310269	0.033	0.232	8.90862e-105
MEPCE	2.36225e-109	-0.434366	0.011	0.19	1.07934e-104
2023-03-02	2.76871e-109	-0.433679	0.005	0.179	1.26505e-104
RNF216	3.28687e-109	-0.32315	0.034	0.234	1.50181e-104
SIRT7	4.14955e-109	-0.38872	0.01	0.187	1.89597e-104
KMT5C	4.53605e-109	-0.406528	0.014	0.195	2.07257e-104
DOC2A	7.71344e-109	-0.355874	0.011	0.19	3.52435e-104
COQ2	7.95885e-109	-0.436399	0.012	0.191	3.63648e-104
EIF2B4	7.97988e-109	-0.326322	0.028	0.222	3.64609e-104
SPRED1	9.4192e-109	-0.368951	0.028	0.223	4.30373e-104
DDI2	9.62727e-109	-0.40165	0.018	0.204	4.3988e-104
ZNF878	9.90362e-109	-0.465293	0	0.168	4.52506e-104
BCOR	1.05263e-108	-0.263145	0.05	0.262	4.80956e-104
DOT1L	1.11881e-108	-0.378216	0.022	0.211	5.11195e-104
LHFP	1.22144e-108	-0.563999	0	0.167	5.58088e-104
CBLN1	1.41125e-108	-0.326027	0.038	0.24	6.44814e-104
TAF1	1.44095e-108	-0.389614	0.02	0.207	6.58384e-104
PAPD5	1.58742e-108	-0.469909	0	0.167	7.25306e-104
PARP11	1.82863e-108	-0.338735	0.028	0.222	8.35521e-104
RALGDS	1.98199e-108	-0.318058	0.052	0.266	9.05589e-104
CNOT10	2.06009e-108	-0.260529	0.032	0.23	9.41276e-104
TNFAIP1	2.37849e-108	-0.325118	0.025	0.216	1.08676e-103
EPS15L1	3.26701e-108	-0.360879	0.028	0.221	1.49273e-103
HOMER1	3.48005e-108	-0.318634	0.035	0.235	1.59007e-103
ADO	4.40861e-108	-0.267532	0.041	0.246	2.01434e-103
XIAP	4.54327e-108	-0.347886	0.043	0.249	2.07586e-103
DCC	4.80589e-108	-0.508436	0.244	0.559	2.19586e-103
LRP6	5.02471e-108	-0.524845	0	0.167	2.29584e-103
DVL1	5.46203e-108	-0.366952	0.027	0.22	2.49566e-103
GAA	6.56335e-108	-0.325067	0.02	0.207	2.99886e-103
BMS1	7.61746e-108	-0.329178	0.022	0.21	3.4805e-103
WDR46	8.93487e-108	-0.444088	0	0.166	4.08243e-103
HOXC10	9.94529e-108	-0.623351	0	0.167	4.5441e-103
DGCR14	1.22285e-107	-0.450413	0	0.166	5.58733e-103
IBTK	1.2885e-107	-0.503506	0	0.166	5.88727e-103
BORCS5	1.35766e-107	-0.481136	0	0.166	6.2033e-103
NECAB2	1.48983e-107	-0.422945	0.01	0.187	6.8072e-103
SYT7	1.63884e-107	-0.426517	0.012	0.19	7.48802e-103
MYL2	1.75674e-107	-0.322082	0.036	0.236	8.02671e-103
FAM78B	1.89679e-107	-0.440535	0.018	0.2	8.66663e-103
ZFHX2	2.09976e-107	-0.304709	0.038	0.24	9.59399e-103
MED24	2.20282e-107	-0.262141	0.046	0.254	1.00649e-102
FRS2	2.22043e-107	-0.334816	0.024	0.213	1.01453e-102
MED9	2.29509e-107	-0.351001	0.016	0.197	1.04865e-102
FGFR1	2.30704e-107	-0.382741	0.031	0.226	1.05411e-102
SCAI	2.38423e-107	-0.366536	0.037	0.236	1.08938e-102
ZNHIT2	3.09734e-107	-0.385397	0.008	0.182	1.4152e-102
SRP68	3.1229e-107	-0.269562	0.042	0.246	1.42688e-102
ZIC4	3.20369e-107	-0.499642	0.02	0.205	1.4638e-102
ATXN2	3.73969e-107	-0.278439	0.049	0.259	1.7087e-102
SAFB2	4.58913e-107	-0.333403	0.035	0.233	2.09682e-102
LBX1	5.22017e-107	-0.318779	0.034	0.231	2.38515e-102
SPC24	5.76446e-107	-0.424194	0.008	0.182	2.63384e-102
ALAD	5.87727e-107	-0.32584	0.021	0.206	2.68539e-102
CPLX1	6.33037e-107	-0.268538	0.042	0.246	2.89241e-102
FAM91A1	6.68425e-107	-0.410199	0.019	0.203	3.0541e-102
BCKDK	7.17532e-107	-0.286807	0.028	0.219	3.27848e-102
HDAC1	7.36396e-107	-0.375262	0.02	0.205	3.36467e-102
NAT6	1.04093e-106	-0.43324	0	0.165	4.75611e-102
LONP1	1.18289e-106	-0.305804	0.033	0.229	5.40473e-102
MRPL4	1.21645e-106	-0.252972	0.04	0.242	5.5581e-102
TRABD	1.22847e-106	-0.415081	0.008	0.181	5.61299e-102
ABHD11	1.27411e-106	-0.400798	0.01	0.185	5.82152e-102
EPC2	1.68646e-106	-0.26063	0.051	0.261	7.7056e-102
LRRC4C	2.10086e-106	-0.376016	0.081	0.31	9.59905e-102
DNAJC10	2.49798e-106	-0.298165	0.031	0.224	1.14135e-101
VAMP4	2.71462e-106	-0.344414	0.021	0.205	1.24034e-101
ITGA9	3.15758e-106	-0.386573	0.009	0.183	1.44273e-101
RPS6KB1	3.28494e-106	-0.332439	0.026	0.216	1.50092e-101
CDC20	3.44307e-106	-0.381706	0.022	0.207	1.57318e-101
FAM84A	4.25319e-106	-0.487029	0	0.164	1.94333e-101
RRM2	4.30906e-106	-0.440339	0.027	0.216	1.96885e-101
AGGF1	4.53333e-106	-0.344535	0.025	0.213	2.07132e-101
VPS4B	4.70314e-106	-0.292944	0.032	0.227	2.14891e-101
MSANTD2	4.7689e-106	-0.364043	0.024	0.211	2.17896e-101
GMEB1	5.06585e-106	-0.389704	0.02	0.204	2.31464e-101
CHTF8	5.47714e-106	-0.427218	0	0.165	2.50256e-101
CPEB2	5.74149e-106	-0.331418	0.031	0.224	2.62335e-101
CHD5	5.98904e-106	-0.434958	0.008	0.179	2.73645e-101
LYSMD4	6.61018e-106	-0.42679	0.01	0.184	3.02026e-101
FARS2	8.23496e-106	-0.300967	0.036	0.232	3.76264e-101
NCOR2	8.60694e-106	-0.315269	0.055	0.268	3.9326e-101
COL26A1	8.70199e-106	-0.275072	0.04	0.242	3.97603e-101
ATAD2B	9.26398e-106	-0.257641	0.047	0.253	4.2328e-101
RAB3IP	1.4397e-105	-0.344208	0.03	0.221	6.57815e-101
AJAP1	1.50194e-105	-0.398713	0.03	0.22	6.86251e-101
ATP9B	1.60019e-105	-0.33195	0.023	0.208	7.31141e-101
SLC22A23	1.75859e-105	-0.373647	0.024	0.211	8.03519e-101
COX6B1	1.84148e-105	-0.25013	0.601	0.96	8.41393e-101
TMEM214	2.25972e-105	-0.374752	0.012	0.186	1.03249e-100
PPP6R2	2.39837e-105	-0.31158	0.041	0.241	1.09584e-100
ATG9A	2.62873e-105	-0.442048	0	0.163	1.20109e-100
OTUD5	2.66149e-105	-0.285835	0.032	0.224	1.21606e-100
KLF13	2.99996e-105	-0.49211	0	0.164	1.37071e-100
TECPR1	3.16189e-105	-0.384826	0.024	0.209	1.4447e-100
TOR1A	3.39304e-105	-0.285119	0.026	0.214	1.55031e-100
USP37	4.61435e-105	-0.3494	0.024	0.209	2.10834e-100
VIPAS39	5.83025e-105	-0.318158	0.022	0.205	2.6639e-100
SMURF1	6.7199e-105	-0.399534	0.02	0.202	3.07039e-100
TMEM263	7.69038e-105	-0.354063	0.023	0.208	3.51381e-100
DXO	8.24449e-105	-0.444621	0	0.162	3.76699e-100
PLPP1	8.37942e-105	-0.260843	0.03	0.221	3.82864e-100
PARD3	8.78539e-105	-0.262347	0.066	0.284	4.01413e-100
SLC24A5	1.0687e-104	-0.389233	0.027	0.214	4.88302e-100
ABCB7	1.30257e-104	-0.292572	0.024	0.208	5.95157e-100
TMEM50B	1.37522e-104	-0.453933	0	0.163	6.2835e-100
SCAMP3	1.45929e-104	-0.444729	0	0.162	6.66764e-100
NOL4	1.46349e-104	-0.360627	0.037	0.232	6.68683e-100
MAN2A2	2.047e-104	-0.348307	0.014	0.189	9.35296e-100
TMEM176B	2.09363e-104	-0.324421	0.02	0.2	9.56599e-100
MIA3	2.0937e-104	-0.281503	0.034	0.228	9.56631e-100
OTUD6B	2.28391e-104	-0.348643	0.018	0.198	1.04354e-99
LEMD2	2.40416e-104	-0.365693	0.016	0.193	1.09849e-99
SPSB4	2.63319e-104	-0.348249	0.023	0.207	1.20313e-99
KIAA0430	2.71949e-104	-0.476316	0	0.162	1.24256e-99
MARF1	2.71949e-104	-0.476316	0	0.162	1.24256e-99
PRUNE1	2.81049e-104	-0.325986	0.024	0.209	1.28414e-99
CAPN7	2.8336e-104	-0.31724	0.027	0.214	1.2947e-99
ZNF362	3.12501e-104	-0.286083	0.035	0.229	1.42785e-99
NT5DC3	3.49974e-104	-0.457013	0.006	0.174	1.59907e-99
SMUG1	3.85524e-104	-0.373391	0.031	0.221	1.7615e-99
FBXL6	3.90934e-104	-0.442704	0	0.161	1.78622e-99
EXTL3	4.80099e-104	-0.303623	0.035	0.228	2.19362e-99
UBN1	4.84462e-104	-0.39095	0.018	0.196	2.21356e-99
GSDME	8.38609e-104	-0.271781	0.029	0.217	3.83169e-99
DNAJB2	8.59146e-104	-0.33973	0.02	0.2	3.92553e-99
CCNT2	8.74428e-104	-0.306899	0.039	0.235	3.99535e-99
NTN1	1.02151e-103	-0.546154	0.015	0.189	4.66738e-99
OTULIN	1.06539e-103	-0.396969	0.009	0.179	4.86785e-99
PRDM4	1.12643e-103	-0.348236	0.018	0.197	5.14677e-99
ZNF613	1.32639e-103	-0.459596	0.008	0.176	6.06039e-99
C5orf51	1.60794e-103	-0.325077	0.028	0.216	7.34685e-99
TMEFF2	1.67249e-103	-0.297019	0.107	0.349	7.6418e-99
PGM2	1.69698e-103	-0.416372	0.008	0.177	7.75369e-99
SPOUT1	2.34645e-103	-0.358531	0.012	0.184	1.07211e-98
RRS1	2.35245e-103	-0.425012	0.008	0.175	1.07486e-98
ELMO2	2.57941e-103	-0.305893	0.03	0.219	1.17856e-98
RAD51	2.99003e-103	-0.407884	0.005	0.17	1.36617e-98
CSNK2A2	3.23052e-103	-0.279188	0.03	0.219	1.47606e-98
PCYOX1	3.42749e-103	-0.290303	0.026	0.212	1.56606e-98
CDC42EP4	4.31228e-103	-0.319164	0.042	0.239	1.97032e-98
PPP5C	4.70978e-103	-0.250366	0.056	0.267	2.15195e-98
CCNB1	5.22351e-103	-0.348681	0.023	0.204	2.38667e-98
NETO2	5.93611e-103	-0.26159	0.053	0.259	2.71227e-98
NPRL3	6.03668e-103	-0.264046	0.039	0.235	2.75822e-98
SVOP	6.36061e-103	-0.31558	0.037	0.231	2.90623e-98
DCAF1	6.36996e-103	-0.347105	0.018	0.195	2.9105e-98
ACTN4	6.73526e-103	-0.492845	0	0.16	3.07741e-98
SIN3A	7.53907e-103	-0.30125	0.028	0.214	3.44467e-98
FAM109A	1.01825e-102	-0.445832	0	0.159	4.65246e-98
SUV39H1	1.04264e-102	-0.425959	0.003	0.166	4.76392e-98
IMPA1	1.17192e-102	-0.286331	0.03	0.218	5.3546e-98
MAPK14	1.21126e-102	-0.285545	0.026	0.21	5.53436e-98
CABIN1	1.50369e-102	-0.288506	0.029	0.215	6.87051e-98
OVCA2	1.53911e-102	-0.435108	0	0.159	7.03234e-98
PCBP3	1.54437e-102	-0.395537	0.013	0.185	7.05637e-98
FBXL19	1.64078e-102	-0.280073	0.036	0.228	7.49689e-98
TRNT1	2.75411e-102	-0.32745	0.022	0.201	1.25838e-97
C6orf120	3.01789e-102	-0.350402	0.01	0.18	1.37891e-97
ZSWIM4	3.56868e-102	-0.411859	0.014	0.187	1.63057e-97
SOX6	4.06255e-102	-0.596814	0.028	0.21	1.85622e-97
CCNA2	4.33533e-102	-0.447315	0.01	0.178	1.98086e-97
ESD	4.40998e-102	0.250657	0.185	0.507	2.01497e-97
TSC1	4.92383e-102	-0.35431	0.018	0.194	2.24975e-97
DAG1	5.38265e-102	-0.30431	0.032	0.22	2.45939e-97
KCTD13	5.41969e-102	-0.311745	0.03	0.217	2.47631e-97
FBXW2	6.06145e-102	-0.282376	0.03	0.217	2.76954e-97
FAM129B	7.8329e-102	-0.384581	0.011	0.181	3.57893e-97
RFXAP	8.19543e-102	-0.337206	0.014	0.187	3.74457e-97
KEAP1	9.41169e-102	-0.278998	0.046	0.245	4.3003e-97
MRPL10	1.05424e-101	-0.269115	0.029	0.215	4.81694e-97
RNF122	1.10114e-101	-0.385363	0.009	0.176	5.03121e-97
CARMIL3	1.15018e-101	-0.450916	0	0.158	5.2553e-97
SOS2	1.20668e-101	-0.354441	0.027	0.21	5.51343e-97
AGPAT1	1.45331e-101	-0.354069	0.018	0.193	6.64032e-97
THOC3	1.50432e-101	-0.306778	0.04	0.235	6.87341e-97
STK38	1.68725e-101	-0.352904	0.025	0.206	7.70923e-97
PLCL2	2.14167e-101	-0.490456	0	0.158	9.7855e-97
KBTBD11	2.24649e-101	-0.492615	0	0.158	1.02645e-96
EED	2.24989e-101	-0.342549	0.017	0.191	1.028e-96
DDX25	3.06307e-101	-0.323632	0.024	0.204	1.39955e-96
SLC38A10	3.57296e-101	-0.313286	0.03	0.215	1.63252e-96
EMC1	4.9078e-101	-0.338301	0.02	0.196	2.24242e-96
IDE	6.63757e-101	-0.385024	0.011	0.179	3.03277e-96
CLK4	7.0501e-101	-0.27118	0.027	0.21	3.22126e-96
HIVEP1	7.21198e-101	-0.312226	0.026	0.208	3.29522e-96
MEN1	7.97345e-101	-0.347901	0.02	0.196	3.64315e-96
C2	8.12863e-101	-0.368564	0	0.157	3.71405e-96
CHPF	8.13437e-101	-0.355757	0.017	0.19	3.71667e-96
RNF166	9.94416e-101	-0.407663	0.008	0.173	4.54359e-96
GNAZ	1.03577e-100	-0.301874	0.041	0.234	4.73254e-96
HS2ST1	1.14305e-100	-0.307525	0.039	0.231	5.22269e-96
ZBTB41	1.31591e-100	-0.276227	0.037	0.228	6.01254e-96
OCEL1	1.47519e-100	-0.340396	0.01	0.177	6.74028e-96
C16orf91	1.48623e-100	-0.277064	0.024	0.203	6.79074e-96
ZNF318	1.68443e-100	-0.35478	0.023	0.201	7.69632e-96
COL18A1	1.705e-100	-0.313178	0.042	0.236	7.79029e-96
WASH6P	1.7569e-100	-0.427965	0	0.156	8.02744e-96
BRD1	1.86635e-100	-0.336338	0.017	0.19	8.52755e-96
AATF	2.15754e-100	-0.460763	0	0.156	9.85803e-96
TAB1	2.21162e-100	-0.346331	0.017	0.19	1.01051e-95
MCM3AP	2.64519e-100	-0.295297	0.038	0.229	1.20861e-95
SHISA7	3.02831e-100	-0.356565	0.01	0.175	1.38366e-95
C21orf2	3.09054e-100	-0.432681	0	0.156	1.4121e-95
NECTIN2	3.19136e-100	-0.269526	0.031	0.217	1.45816e-95
GRN	3.1963e-100	-0.304129	0.036	0.226	1.46042e-95
KIAA0907	3.25331e-100	-0.456704	0	0.156	1.48647e-95
LRP8	3.34135e-100	-0.338459	0.025	0.205	1.52669e-95
LRRC8D	4.03883e-100	-0.286071	0.023	0.201	1.84538e-95
CRLS1	4.17312e-100	-0.409541	0.002	0.161	1.90674e-95
CHUK	4.39434e-100	-0.382042	0.012	0.18	2.00782e-95
LAMP2	4.52019e-100	-0.350131	0.021	0.197	2.06532e-95
KCNMA1	4.64798e-100	-0.29709	0.055	0.258	2.12371e-95
LIMA1	6.14004e-100	-0.377621	0.012	0.179	2.80545e-95
COG8	7.01924e-100	-0.303137	0.026	0.206	3.20716e-95
FLII	7.78189e-100	-0.422085	0	0.155	3.55562e-95
CCDC97	8.81822e-100	-0.315487	0.027	0.208	4.02913e-95
PLIN2	8.86398e-100	-0.290892	0.025	0.205	4.05004e-95
RNF115	1.16791e-99	-0.250673	0.04	0.232	5.3363e-95
UTP14C	1.2344e-99	-0.444217	0	0.155	5.64012e-95
PTCH1	1.35141e-99	-0.356351	0.033	0.219	6.17471e-95
NAP1L2	1.49539e-99	-0.31705	0.025	0.203	6.83258e-95
ELN	1.53239e-99	-0.337372	0.01	0.174	7.00163e-95
SMARCD2	1.73637e-99	-0.342396	0.011	0.177	7.93367e-95
NUP85	1.9477e-99	-0.351739	0.016	0.187	8.89926e-95
BTG2	2.34559e-99	-0.502314	0.008	0.17	1.07172e-94
ARHGAP1	2.43975e-99	-0.31397	0.03	0.214	1.11475e-94
SLC48A1	2.70148e-99	-0.367733	0.016	0.187	1.23433e-94
ARHGEF1	2.72251e-99	-0.386232	0.006	0.167	1.24394e-94
ZNF700	2.94433e-99	-0.389198	0.006	0.168	1.34529e-94
TXNRD1	3.19234e-99	1.13141	0.465	0.398	1.45861e-94
CRTC1	3.22297e-99	-0.31728	0.027	0.207	1.47261e-94
ATP1A1	3.49657e-99	-0.26046	0.049	0.249	1.59762e-94
WBP4	4.36227e-99	-0.276877	0.03	0.212	1.99316e-94
ANAPC10	4.36505e-99	-0.339244	0.021	0.196	1.99443e-94
SNX16	4.38996e-99	-0.39704	0.011	0.177	2.00582e-94
TRPM7	4.55474e-99	-0.329798	0.017	0.188	2.08111e-94
MID1IP1	4.97206e-99	-0.350028	0.024	0.201	2.27178e-94
PSAT1	6.73258e-99	-0.266012	0.039	0.229	3.07618e-94
EIF4ENIF1	7.28501e-99	-0.28207	0.029	0.21	3.32859e-94
ZHX1-C8orf76	7.58335e-99	-0.372601	0.01	0.174	3.46491e-94
TOP3B	7.75061e-99	-0.383857	0.008	0.17	3.54133e-94
CRAMP1L	8.63679e-99	-0.468136	0	0.154	3.94624e-94
IGSF9	8.90708e-99	-0.345214	0.016	0.186	4.06973e-94
CDH4	9.35423e-99	-0.453204	0.013	0.179	4.27404e-94
SOX9	1.06207e-98	-0.445477	0.017	0.187	4.8527e-94
RCOR2	1.2425e-98	-0.351154	0.024	0.201	5.67712e-94
TLE3	1.35143e-98	-0.273271	0.042	0.235	6.17481e-94
CSTF2	1.78548e-98	-0.368197	0.012	0.178	8.15803e-94
SLC27A1	1.8604e-98	-0.39173	0.005	0.163	8.50034e-94
NR1I3	2.7798e-98	-0.430006	0.001	0.155	1.27012e-93
TRIP4	3.2048e-98	-0.308532	0.026	0.205	1.46431e-93
ADPRHL2	3.45372e-98	-0.259742	0.03	0.212	1.57804e-93
SLX1B	3.80121e-98	-0.42794	0	0.153	1.73681e-93
MFHAS1	3.86501e-98	-0.46976	0.003	0.159	1.76596e-93
MDN1	4.2171e-98	-0.337953	0.026	0.203	1.92683e-93
GINS4	4.52835e-98	-0.419668	0.005	0.163	2.06905e-93
ATG16L1	7.01323e-98	-0.45136	0	0.153	3.20442e-93
SNX15	7.42936e-98	-0.424545	0.008	0.169	3.39455e-93
FRMD4B	7.72175e-98	-0.344957	0.052	0.249	3.52814e-93
RAB5B	8.17314e-98	-0.442446	0	0.153	3.73439e-93
MED11	8.38652e-98	-0.307247	0.019	0.191	3.83188e-93
MTCL1	9.78438e-98	-0.38041	0.013	0.179	4.47058e-93
RB1	1.08933e-97	-0.264236	0.033	0.216	4.97726e-93
ZNF518B	1.15524e-97	-0.281259	0.045	0.237	5.27842e-93
CHAMP1	1.16149e-97	-0.296648	0.037	0.223	5.30698e-93
TOM1L2	1.44953e-97	-0.266226	0.036	0.222	6.62305e-93
SLX1A	1.47941e-97	-0.424844	0	0.153	6.75959e-93
ZNF606	1.50291e-97	-0.357412	0.021	0.193	6.86695e-93
COQ10A	1.52053e-97	-0.376063	0.012	0.177	6.94747e-93
CDCA7	1.55367e-97	-0.396572	0.005	0.163	7.09889e-93
ANKS3	1.73625e-97	-0.327116	0.016	0.185	7.93309e-93
ZDHHC20	1.9486e-97	-0.36206	0.024	0.199	8.90334e-93
GET4	1.99495e-97	-0.383716	0.007	0.166	9.11511e-93
VPS9D1	2.16173e-97	-0.325002	0.019	0.189	9.87718e-93
TBC1D17	2.182e-97	-0.298507	0.024	0.198	9.96978e-93
LRRC14	2.20267e-97	-0.326627	0.018	0.188	1.00642e-92
TLX3	2.43975e-97	-0.4621	0.014	0.179	1.11475e-92
PRPH	2.6118e-97	-0.572238	0.052	0.245	1.19336e-92
HDAC6	2.93241e-97	-0.257282	0.041	0.23	1.33985e-92
KIAA1143	3.07609e-97	-0.439418	0	0.152	1.4055e-92
EFNB2	3.45451e-97	-0.339167	0.03	0.209	1.5784e-92
PHEX	3.49805e-97	-0.358359	0.003	0.157	1.5983e-92
TBL3	4.1224e-97	-0.320315	0.017	0.186	1.88357e-92
ARMCX4	4.3449e-97	-0.291321	0.022	0.194	1.98523e-92
CSMD1	4.62451e-97	-0.300965	0.119	0.359	2.11299e-92
RPGR	4.72209e-97	-0.449267	0.006	0.164	2.15757e-92
LOXL3	5.338e-97	-0.368943	0.008	0.167	2.43899e-92
PARN	5.66735e-97	-0.447411	0	0.151	2.58947e-92
THBS3	6.37283e-97	-0.353102	0.01	0.172	2.91181e-92
ZNF334	6.43689e-97	-0.331089	0.02	0.191	2.94108e-92
TRMT1	6.64558e-97	-0.32694	0.016	0.184	3.03643e-92
CLDN5	8.12309e-97	-0.302162	0.032	0.212	3.71152e-92
GRAMD4	9.98442e-97	-0.36255	0.014	0.179	4.56198e-92
RAB30	1.22913e-96	-0.268379	0.03	0.209	5.61603e-92
CLMP	1.22937e-96	-0.362417	0.029	0.207	5.61713e-92
ZFY	1.23369e-96	-0.46076	0	0.152	5.63685e-92
TBC1D9B	1.27696e-96	-0.422959	0.001	0.153	5.83457e-92
ALKBH1	1.29782e-96	-0.330464	0.014	0.179	5.92986e-92
VPS37A	1.41273e-96	-0.270419	0.032	0.214	6.45492e-92
ZNF697	1.4648e-96	-0.287074	0.032	0.212	6.69283e-92
FAM118B	1.68045e-96	-0.278539	0.03	0.209	7.67813e-92
RPAIN	1.91702e-96	1.6007	0.262	0.142	8.75905e-92
ZER1	2.09563e-96	-0.278043	0.027	0.204	9.57515e-92
RGS19	2.28173e-96	-0.363633	0.006	0.164	1.04254e-91
HTD2	2.47728e-96	-0.44868	0	0.151	1.13189e-91
LRRCC1	2.56213e-96	-0.414761	0.007	0.164	1.17066e-91
STK19	2.683e-96	-0.415952	0	0.151	1.22589e-91
MINOS1-NBL1	2.7423e-96	-0.397805	0	0.15	1.25299e-91
URGCP	2.9197e-96	-0.275349	0.024	0.197	1.33404e-91
RNASEL	3.30266e-96	-0.455453	0.004	0.159	1.50902e-91
TGIF2	3.4719e-96	-0.377701	0.012	0.174	1.58634e-91
GADD45G	3.49028e-96	-0.39984	0.034	0.215	1.59475e-91
SPEF1	3.6808e-96	-0.411549	0	0.151	1.6818e-91
FKBP10	3.94441e-96	-0.344748	0.008	0.167	1.80224e-91
RCL1	4.36408e-96	-0.377863	0.01	0.17	1.99399e-91
LRRC42	4.41414e-96	-0.343729	0.016	0.182	2.01686e-91
SEC23IP	4.9836e-96	-0.273989	0.026	0.202	2.27706e-91
LAS1L	5.11934e-96	-0.260969	0.026	0.2	2.33908e-91
BAG5	5.59738e-96	-0.285008	0.029	0.206	2.5575e-91
OTUD4	6.09996e-96	-0.354896	0.023	0.194	2.78713e-91
NLGN3	6.45994e-96	-0.293727	0.028	0.205	2.95161e-91
GAK	6.61205e-96	-0.302721	0.028	0.204	3.02111e-91
OPA3	6.80888e-96	-0.405427	0.013	0.176	3.11104e-91
CDAN1	8.28337e-96	-0.436634	0.006	0.162	3.78476e-91
RDH13	8.81803e-96	-0.423201	0	0.15	4.02905e-91
TTPAL	9.07335e-96	-0.370591	0.013	0.175	4.1457e-91
UNC45A	1.05679e-95	-0.329973	0.021	0.191	4.82857e-91
REEP3	1.06345e-95	-0.289535	0.031	0.209	4.85901e-91
FECH	1.1151e-95	-0.317089	0.017	0.184	5.09502e-91
GNB4	1.1258e-95	-0.337382	0.018	0.184	5.14389e-91
TCTE1	1.12978e-95	-0.410413	0.002	0.154	5.16206e-91
COL11A1	1.21711e-95	-0.339836	0.03	0.207	5.56112e-91
ENO1	1.264e-95	1.51573	0.337	0.227	5.77536e-91
NME6	1.48799e-95	-0.314432	0.024	0.196	6.79879e-91
NRARP	1.53035e-95	-0.456957	0.016	0.181	6.99234e-91
VAV2	1.56918e-95	-0.309217	0.031	0.209	7.16974e-91
TTLL11	1.58116e-95	-0.334652	0.018	0.186	7.22446e-91
PBX4	1.75791e-95	-0.421488	0.005	0.16	8.03207e-91
MLXIP	1.90929e-95	-0.39473	0.009	0.168	8.72372e-91
SELENON	2.25877e-95	-0.271347	0.028	0.204	1.03206e-90
MRE11	3.96378e-95	-0.330506	0.012	0.174	1.81109e-90
ZNF316	4.37405e-95	-0.347276	0.022	0.192	1.99855e-90
DAXX	4.54863e-95	-0.419795	0.005	0.159	2.07832e-90
FBXW9	6.00846e-95	-0.370247	0.011	0.17	2.74533e-90
RPS3	6.15978e-95	0.585102	0.891	0.99	2.81446e-90
CLUH	6.25826e-95	-0.371837	0.011	0.17	2.85946e-90
B2M	6.49847e-95	-0.311252	0.017	0.182	2.96922e-90
ARHGAP23	9.48639e-95	-0.408352	0	0.149	4.33443e-90
DNAL4	9.78351e-95	-0.266307	0.023	0.194	4.47019e-90
FIZ1	1.0308e-94	-0.354331	0.015	0.178	4.70981e-90
RRAGD	1.03644e-94	-0.360632	0.017	0.181	4.7356e-90
MYO19	1.1113e-94	-0.412108	0	0.148	5.07765e-90
PKN1	1.45537e-94	-0.347082	0.024	0.195	6.64972e-90
INVS	1.78946e-94	-0.305626	0.015	0.178	8.17624e-90
GPR75-ASB3	1.84311e-94	-0.44716	0	0.148	8.42135e-90
WASHC5	1.94515e-94	-0.288174	0.018	0.184	8.8876e-90
PKD1	2.12712e-94	-0.349768	0.014	0.177	9.71902e-90
C6orf136	2.1343e-94	-0.408374	0	0.149	9.75183e-90
SLC7A10	2.41445e-94	-0.385918	0.001	0.149	1.10319e-89
DUS3L	2.44614e-94	-0.365999	0.006	0.16	1.11767e-89
ADAP1	2.50885e-94	-0.281754	0.026	0.198	1.14632e-89
GXYLT2	2.55185e-94	-0.310935	0.01	0.169	1.16596e-89
PIGQ	3.28062e-94	-0.30181	0.02	0.186	1.49895e-89
TRIM9	3.65685e-94	-0.263715	0.027	0.2	1.67085e-89
ASIC2	6.23066e-94	-0.406995	0.028	0.2	2.84685e-89
DHX16	7.58763e-94	-0.40072	0	0.147	3.46686e-89
SNAPC1	7.70241e-94	-0.364833	0.012	0.172	3.51931e-89
ASPHD2	7.89721e-94	-0.311165	0.016	0.179	3.60831e-89
NHLH2	8.68107e-94	-0.259796	0.046	0.233	3.96647e-89
PPP1R16A	9.47303e-94	-0.28112	0.028	0.202	4.32832e-89
B3GLCT	1.10905e-93	-0.318861	0.014	0.176	5.06738e-89
PARVA	1.31991e-93	-0.292015	0.029	0.203	6.03082e-89
WDR83OS	1.37525e-93	-0.282326	0.06	0.26	6.28364e-89
ACP2	1.78516e-93	-0.339963	0.016	0.177	8.15659e-89
SIDT2	1.89445e-93	-0.323125	0.011	0.168	8.65594e-89
CPSF7	2.20548e-93	-0.324951	0.032	0.208	1.0077e-88
SMAD4	2.34921e-93	-0.268702	0.05	0.241	1.07338e-88
THUMPD1	2.55129e-93	-0.259624	0.034	0.211	1.16571e-88
PRR12	2.69438e-93	-0.32036	0.026	0.198	1.23109e-88
KDM2A	3.77112e-93	-0.326901	0.024	0.193	1.72306e-88
SAMD4B	3.9744e-93	-0.360729	0.016	0.178	1.81594e-88
TCTA	4.90675e-93	-0.312754	0.017	0.18	2.24194e-88
RYK	5.7675e-93	-0.274143	0.024	0.192	2.63523e-88
2023-03-04	6.13975e-93	-0.264351	0.036	0.214	2.80531e-88
PHF12	6.19564e-93	-0.291748	0.023	0.191	2.83085e-88
OSBPL2	7.01771e-93	-0.325107	0.018	0.18	3.20646e-88
S100A16	7.35985e-93	-0.292403	0.014	0.174	3.36279e-88
NKD1	7.36612e-93	-0.435685	0.01	0.165	3.36565e-88
RORA	7.52323e-93	-0.368982	0.052	0.241	3.43744e-88
WDR43	7.65606e-93	-0.30533	0.021	0.187	3.49813e-88
MACC1	9.29471e-93	-0.354654	0.001	0.147	4.24685e-88
ZDHHC5	9.4355e-93	-0.355082	0.013	0.171	4.31117e-88
HPS5	9.67874e-93	-0.337902	0.008	0.162	4.42231e-88
MT1G	1.02095e-92	1.06176	0.481	0.457	4.66483e-88
EML5	1.09829e-92	-0.458149	0	0.145	5.01818e-88
CDC25B	1.24633e-92	-0.356729	0.02	0.184	5.6946e-88
KLHDC8B	1.38162e-92	-0.287515	0.027	0.197	6.31274e-88
DGAT1	1.41263e-92	-0.397179	0	0.145	6.45444e-88
DPP8	1.67297e-92	-0.31129	0.021	0.187	7.64398e-88
2023-03-09	1.75025e-92	-0.251386	0.036	0.214	7.99708e-88
DHDDS	1.75074e-92	-0.309469	0.018	0.181	7.99929e-88
STX16-NPEPL1	1.81503e-92	-0.354538	0.01	0.164	8.29305e-88
USP42	2.1967e-92	-0.254703	0.026	0.197	1.00369e-87
MEF2D	2.22531e-92	-0.352692	0.01	0.166	1.01677e-87
ADAM19	2.70907e-92	-0.331522	0.013	0.171	1.2378e-87
WBP1L	2.81107e-92	-0.283287	0.03	0.204	1.28441e-87
PURG	2.85186e-92	-0.257434	0.041	0.223	1.30304e-87
FAT4	4.17539e-92	-0.323161	0.046	0.23	1.90778e-87
IGSF5	5.07282e-92	-0.4202	0.002	0.148	2.31782e-87
LHX1	5.19916e-92	-0.397631	0.032	0.206	2.37555e-87
PDXDC1	5.49265e-92	-0.426163	0	0.144	2.50964e-87
RAB35	6.04474e-92	-0.281132	0.028	0.2	2.7619e-87
PCYT1A	6.79825e-92	-0.351776	0.012	0.169	3.10619e-87
CDR2	7.0615e-92	-0.417253	0	0.144	3.22647e-87
DOPEY2	7.42533e-92	-0.433424	0	0.144	3.39271e-87
GBX1	1.04827e-91	-0.490598	0.003	0.151	4.78965e-87
NEUROD2	1.11601e-91	-0.456073	0.016	0.174	5.09914e-87
GCLM	1.13412e-91	-0.3624	0.008	0.16	5.18192e-87
DSE	1.27277e-91	0.741458	0.121	0.039	5.81542e-87
IGF2R	1.58807e-91	-0.263602	0.024	0.19	7.25604e-87
CDK10	1.68203e-91	-0.264158	0.021	0.185	7.68537e-87
ZBTB5	1.97355e-91	-0.287297	0.028	0.197	9.01734e-87
GMPPB	2.11548e-91	-0.368952	0.006	0.157	9.66583e-87
ZNF799	2.33598e-91	-0.407567	0.003	0.15	1.06733e-86
COX7A2	2.82276e-91	0.750248	0.801	0.959	1.28975e-86
FAM234B	3.02162e-91	-0.292151	0.017	0.177	1.38061e-86
TAPBP	3.18377e-91	-0.396573	0	0.143	1.45469e-86
LSG1	3.24232e-91	-0.290553	0.019	0.18	1.48145e-86
PRR14	3.74721e-91	-0.273536	0.03	0.202	1.71214e-86
GRID2	4.01085e-91	-0.333499	0.079	0.285	1.8326e-86
FBLN2	4.23977e-91	-0.345714	0.009	0.162	1.93719e-86
TWSG1	5.67778e-91	-0.257541	0.022	0.186	2.59424e-86
SLC25A27	6.00031e-91	-0.374392	0.012	0.166	2.7416e-86
THOP1	6.75381e-91	-0.379431	0	0.143	3.08588e-86
SRRM3	7.78619e-91	-0.348752	0.018	0.179	3.55759e-86
NFKBIB	8.25272e-91	-0.422998	0	0.143	3.77075e-86
DENND6B	8.45438e-91	-0.265237	0.021	0.184	3.86289e-86
FEM1C	1.00022e-90	-0.315574	0.019	0.18	4.57012e-86
F8A3	1.06018e-90	-0.433502	0	0.143	4.84408e-86
F8A2	1.06018e-90	-0.433502	0	0.143	4.84408e-86
MIX23	1.66384e-90	-0.411636	0	0.142	7.60227e-86
GMPPA	1.68235e-90	-0.353323	0.008	0.159	7.68682e-86
FAM181B	1.76086e-90	-0.428965	0.009	0.161	8.04557e-86
SNX21	1.81474e-90	-0.316948	0.01	0.163	8.29172e-86
GAS8	1.85964e-90	-0.337459	0.009	0.16	8.49686e-86
RHOBTB2	1.95479e-90	-0.366541	0.013	0.168	8.93162e-86
UBR7	2.362e-90	-0.433056	0	0.142	1.07922e-85
ANKRA2	2.40636e-90	-0.273308	0.024	0.19	1.09949e-85
WDR74	2.68817e-90	-0.289816	0.028	0.197	1.22825e-85
ZNF846	3.61809e-90	-0.415566	0.003	0.148	1.65314e-85
C17orf62	4.09524e-90	-0.39773	0	0.142	1.87116e-85
ZNF407	4.78305e-90	-0.359662	0.019	0.179	2.18542e-85
AGBL2	5.25856e-90	-0.342796	0	0.142	2.40269e-85
AIDA	6.63774e-90	-0.351736	0.017	0.175	3.03285e-85
PTPRT	8.81713e-90	-0.343893	0.033	0.204	4.02863e-85
TSC22D4	9.10964e-90	-0.344865	0.01	0.162	4.16228e-85
CMTM3	1.16369e-89	-0.300957	0.018	0.177	5.31701e-85
TAF6L	1.35422e-89	-0.33677	0.01	0.161	6.18757e-85
ABL2	1.42192e-89	-0.298744	0.03	0.199	6.49691e-85
PXK	1.49521e-89	-0.312289	0.022	0.183	6.83178e-85
KDM7A	1.54169e-89	-0.303978	0.028	0.195	7.04414e-85
PEDS1	1.65948e-89	-0.405624	0	0.141	7.58233e-85
SMC5	2.62674e-89	-0.325238	0.019	0.178	1.20019e-84
CDK1	2.67757e-89	-0.303355	0.025	0.189	1.22341e-84
PAXIP1	2.67827e-89	-0.350736	0.015	0.171	1.22373e-84
PTPN23	3.24316e-89	-0.273517	0.028	0.194	1.48183e-84
ABTB1	3.53077e-89	-0.390487	0.002	0.144	1.61324e-84
VASP	3.78626e-89	-0.315979	0.008	0.157	1.72998e-84
TMEM161B	4.26588e-89	-0.362588	0.016	0.171	1.94912e-84
BYSL	4.83261e-89	-0.304257	0.017	0.174	2.20807e-84
CHURC1-FNTB	5.20982e-89	-0.343156	0.009	0.158	2.38042e-84
DDX56	5.52771e-89	-0.250008	0.029	0.196	2.52567e-84
UTP4	5.63692e-89	-0.384706	0.002	0.144	2.57557e-84
MAK16	7.21996e-89	-0.321701	0.012	0.165	3.29887e-84
TP53	1.17724e-88	-0.340741	0.017	0.173	5.37893e-84
PEX5	1.31565e-88	-0.31907	0.012	0.164	6.01134e-84
YRDC	1.59716e-88	-0.281525	0.024	0.186	7.29757e-84
COL9A3	1.7134e-88	-0.269059	0.027	0.193	7.8287e-84
GAS1	1.92323e-88	-0.363709	0.016	0.172	8.78745e-84
AKTIP	2.12951e-88	-0.316481	0.019	0.177	9.72997e-84
DSTN	2.47483e-88	1.65986	0.424	0.36	1.13077e-83
FZD2	2.49532e-88	-0.330987	0.013	0.166	1.14014e-83
HMGCL	2.85649e-88	-0.260901	0.024	0.185	1.30516e-83
PLEC	3.12201e-88	-0.25974	0.029	0.195	1.42648e-83
LHX5	3.41271e-88	-0.263101	0.04	0.214	1.5593e-83
TDRKH	3.78631e-88	-0.331977	0.014	0.168	1.73e-83
FEM1A	3.86311e-88	-0.314515	0.016	0.171	1.7651e-83
CDON	4.01925e-88	-0.300832	0.031	0.199	1.83644e-83
PLOD3	4.21153e-88	-0.331919	0.011	0.161	1.92429e-83
PIGK	4.22861e-88	-0.29419	0.025	0.187	1.93209e-83
FAR2	4.52754e-88	-0.365405	0.009	0.157	2.06868e-83
GABPB1	5.42026e-88	-0.276669	0.024	0.186	2.47657e-83
HOXD9	7.78901e-88	-0.4529	0.003	0.144	3.55888e-83
PDE1C	1.49935e-87	-0.351379	0.012	0.163	6.85066e-83
BFAR	1.62156e-87	-0.409539	0	0.138	7.40909e-83
DRGX	1.68525e-87	-0.548517	0.003	0.144	7.70007e-83
BCLAF3	2.35987e-87	-0.251695	0.019	0.175	1.07825e-82
ID1	3.18137e-87	-0.315944	0.034	0.202	1.4536e-82
HSPG2	3.37249e-87	-0.264383	0.023	0.183	1.54092e-82
CANT1	3.49435e-87	-0.270432	0.022	0.182	1.5966e-82
GIGYF1	3.51178e-87	-0.346362	0.01	0.157	1.60457e-82
SLC24A2	3.779e-87	-0.340803	0.004	0.145	1.72666e-82
B9D2	4.07722e-87	-0.255313	0.017	0.172	1.86292e-82
FUZ	4.09551e-87	-0.27764	0.009	0.156	1.87128e-82
TMEM131	4.24027e-87	-0.254628	0.034	0.203	1.93742e-82
FKBP9	4.57288e-87	-0.260713	0.015	0.168	2.0894e-82
TRPS1	4.92541e-87	-0.346279	0.04	0.212	2.25047e-82
PLEKHN1	6.19424e-87	-0.37299	0	0.137	2.83021e-82
CCDC73	6.30725e-87	-0.346141	0.003	0.143	2.88185e-82
CDR2L	7.12034e-87	-0.299917	0.019	0.174	3.25335e-82
SH3KBP1	7.4617e-87	-0.323901	0.022	0.18	3.40933e-82
TSFM	7.48037e-87	-0.371962	0.007	0.151	3.41786e-82
ZNF322	8.06224e-87	-0.331217	0.022	0.179	3.68372e-82
FLNC	9.88316e-87	-0.300474	0.017	0.17	4.51571e-82
DRP2	9.91684e-87	-0.370421	0.006	0.148	4.5311e-82
CORO7	1.1801e-86	-0.38038	0	0.137	5.39201e-82
CORO7-PAM16	1.1801e-86	-0.38038	0	0.137	5.39201e-82
SERTAD4	1.1801e-86	-0.412079	0	0.137	5.39201e-82
SGSM3	1.31317e-86	-0.328011	0.02	0.177	5.99998e-82
ETS2	1.35934e-86	-0.271134	0.013	0.162	6.21094e-82
WSCD1	1.42647e-86	-0.272155	0.031	0.197	6.51771e-82
FAM149B1	1.48713e-86	-0.31314	0.02	0.177	6.79486e-82
INPP5A	1.54679e-86	-0.273104	0.029	0.193	7.06744e-82
IQCB1	1.66381e-86	-0.267257	0.022	0.179	7.6021e-82
RPS6KA3	1.86598e-86	-0.268518	0.024	0.183	8.52583e-82
MYO3A	1.97828e-86	-0.285202	0.004	0.145	9.03898e-82
LMO1	2.1029e-86	-0.261361	0.019	0.174	9.60836e-82
FBXO9	2.52887e-86	-0.281769	0.022	0.18	1.15547e-81
MFN1	2.94603e-86	-0.299197	0.018	0.171	1.34607e-81
HOXD10	3.02318e-86	-0.50764	0	0.137	1.38132e-81
CEP131	3.41098e-86	-0.262732	0.017	0.17	1.55851e-81
ITGB5	4.14766e-86	-0.3173	0.012	0.16	1.89511e-81
RPRD1B	5.4645e-86	-0.338316	0.011	0.157	2.49678e-81
HMGB2	5.49942e-86	-0.312741	0.086	0.287	2.51274e-81
UBE2O	6.28961e-86	-0.279417	0.024	0.183	2.87379e-81
RPAP1	1.00109e-85	-0.317518	0.013	0.162	4.5741e-81
PAXBP1	1.03632e-85	-0.256646	0.026	0.185	4.73505e-81
THAP7	1.03886e-85	-0.264443	0.021	0.177	4.74667e-81
MYO16	1.07159e-85	-0.28744	0.026	0.185	4.89622e-81
HOXA10	1.25322e-85	-0.439612	0.002	0.14	5.72611e-81
VCPIP1	1.34453e-85	-0.322447	0.016	0.167	6.14328e-81
SFRP2	1.53647e-85	-0.317342	0.034	0.2	7.02027e-81
USP21	1.67445e-85	-0.328902	0.014	0.164	7.65073e-81
HACD1	1.7489e-85	-0.291608	0.024	0.182	7.99092e-81
GPX3	1.77588e-85	-0.270501	0.019	0.173	8.11418e-81
TRIM26	1.85987e-85	-0.387326	0.001	0.138	8.49793e-81
CXorf38	1.97485e-85	-0.340794	0.007	0.149	9.02329e-81
SPINDOC	2.0287e-85	-0.321325	0.013	0.161	9.26932e-81
FIGN	2.30822e-85	-0.333292	0.054	0.233	1.05465e-80
VDAC3	2.38431e-85	0.27609	0.254	0.602	1.08942e-80
TP53INP1	4.00363e-85	-0.364239	0.014	0.163	1.8293e-80
RNF19B	4.83142e-85	-0.26956	0.017	0.168	2.20753e-80
TOP2A	4.85711e-85	-0.290328	0.073	0.267	2.21926e-80
CIPC	5.61709e-85	-0.264063	0.029	0.19	2.56651e-80
BDP1	5.68994e-85	-0.410082	0.006	0.146	2.59979e-80
MBOAT7	5.87009e-85	-0.372383	0	0.134	2.6821e-80
POLD1	6.70906e-85	-0.317068	0.006	0.147	3.06543e-80
SLC1A3	8.38769e-85	-0.464349	0.014	0.161	3.83242e-80
ZNF426	9.96112e-85	-0.352625	0.008	0.149	4.55134e-80
GSTM5	1.11297e-84	-0.327828	0.008	0.151	5.08525e-80
MKI67	1.55157e-84	-0.406303	0.018	0.169	7.08926e-80
JAK2	2.82968e-84	-0.321734	0.013	0.159	1.29291e-79
UMAD1	3.6206e-84	-0.277125	0.022	0.175	1.65429e-79
MAP3K2	3.68704e-84	-0.319997	0.02	0.172	1.68465e-79
ZNF467	4.13006e-84	-0.357281	0.004	0.142	1.88706e-79
SULF1	4.1653e-84	-0.386633	0.018	0.169	1.90317e-79
CARTPT	5.03058e-84	-0.352046	0.011	0.155	2.29852e-79
CEP78	5.12298e-84	-0.259204	0.026	0.184	2.34074e-79
ERI1	5.18997e-84	-0.382799	0.004	0.141	2.37135e-79
GNG11	5.21565e-84	-0.252836	0.036	0.201	2.38308e-79
IER5	5.55293e-84	-0.377456	0.01	0.154	2.53719e-79
IKBKB	5.64477e-84	-0.325656	0.01	0.152	2.57915e-79
ZDHHC18	6.31706e-84	-0.316482	0.011	0.155	2.88633e-79
FAM102B	6.35396e-84	-0.328322	0.015	0.163	2.90319e-79
LPAR1	6.66658e-84	-0.315231	0.005	0.144	3.04603e-79
RGS8	6.83739e-84	-0.351441	0.01	0.152	3.12407e-79
IRAK1BP1	8.55869e-84	-0.271583	0.023	0.178	3.91055e-79
RIT1	9.07467e-84	-0.294342	0.018	0.167	4.14631e-79
RNF19A	9.17776e-84	-0.273323	0.031	0.193	4.19341e-79
POLR1A	1.25276e-83	-0.296138	0.014	0.16	5.72399e-79
CLCN5	1.28287e-83	-0.276366	0.02	0.171	5.86154e-79
GALNT16	1.72427e-83	-0.311596	0.014	0.16	7.87835e-79
MTSS1L	1.93695e-83	-0.378307	0	0.132	8.8501e-79
RNGTT	2.47129e-83	-0.26397	0.025	0.181	1.12916e-78
PREX1	2.90123e-83	-0.363368	0.013	0.157	1.3256e-78
INTS14	3.49703e-83	-0.297451	0.012	0.157	1.59783e-78
ENPP5	3.76855e-83	-0.379784	0.002	0.137	1.72189e-78
MYH9	4.63556e-83	-0.255144	0.028	0.186	2.11803e-78
FBXL18	5.20752e-83	-0.328959	0.014	0.159	2.37937e-78
TMEM128	6.06582e-83	-0.280541	0.022	0.174	2.77153e-78
SCAMP4	8.24985e-83	-0.335536	0.008	0.148	3.76944e-78
CTDP1	8.62701e-83	-0.314876	0.01	0.151	3.94177e-78
GUF1	9.54239e-83	-0.314291	0.019	0.168	4.36001e-78
ZKSCAN2	9.99322e-83	-0.280539	0.02	0.171	4.566e-78
FKBP5	1.05104e-82	-0.352539	0.011	0.153	4.80229e-78
ERLIN2	1.1648e-82	-0.315726	0.012	0.156	5.3221e-78
SORL1	1.2283e-82	-0.329145	0.016	0.163	5.61221e-78
C8orf76	1.32311e-82	-0.261977	0.022	0.174	6.04544e-78
DNAJC8	1.35189e-82	0.252979	0.201	0.499	6.17694e-78
SRF	1.63769e-82	-0.305847	0.014	0.158	7.48275e-78
SLC35C2	1.77988e-82	-0.267866	0.022	0.174	8.13245e-78
BRF1	1.98114e-82	-0.264677	0.03	0.188	9.05204e-78
ZMAT3	2.16049e-82	-0.314614	0.015	0.161	9.87149e-78
SLC27A3	2.25334e-82	-0.354348	0	0.131	1.02957e-77
DIEXF	2.6102e-82	-0.361351	0	0.131	1.19263e-77
CCNE2	2.80953e-82	-0.358867	0.003	0.136	1.2837e-77
TSPOAP1	3.80688e-82	-0.303725	0.013	0.156	1.7394e-77
ITPK1	3.8626e-82	-0.385273	0	0.13	1.76486e-77
FOXP3	5.66948e-82	-0.338436	0.002	0.133	2.59044e-77
ECE1	7.59553e-82	-0.298915	0.015	0.16	3.47047e-77
MARK2	7.65866e-82	-0.337468	0.011	0.152	3.49932e-77
KRT14	8.45401e-82	-0.327643	0	0.13	3.86272e-77
KIAA0100	9.48825e-82	-0.275098	0.022	0.174	4.33527e-77
SLC2A12	9.83672e-82	-0.351645	0.002	0.134	4.49449e-77
PNPO	9.86087e-82	-0.29026	0.008	0.145	4.50553e-77
PRAG1	1.02989e-81	-0.390763	0.002	0.133	4.70569e-77
GRID1	1.15605e-81	-0.335245	0.026	0.18	5.28211e-77
ZNRF2	1.22724e-81	-0.362566	0.005	0.139	5.60738e-77
UAP1	1.3456e-81	-0.281486	0.022	0.172	6.1482e-77
GON7	1.37886e-81	-0.374457	0	0.13	6.30017e-77
MBD6	1.44946e-81	-0.325227	0.006	0.143	6.62274e-77
AP5S1	1.72017e-81	-0.302399	0.008	0.145	7.85962e-77
NDE1	1.81437e-81	-0.379195	0	0.13	8.29004e-77
ZFYVE9	1.91256e-81	-0.264857	0.029	0.185	8.73868e-77
ZBTB47	1.91707e-81	-0.341928	0.005	0.14	8.75928e-77
ZZEF1	2.10341e-81	-0.250463	0.02	0.169	9.61071e-77
LRRC75B	2.33452e-81	-0.317631	0.016	0.162	1.06667e-76
ARHGEF10L	3.06993e-81	-0.288262	0.019	0.166	1.40268e-76
LAPTM4B	4.2484e-81	0.279419	0.163	0.431	1.94113e-76
MIER1	4.65903e-81	-0.256148	0.019	0.166	2.12876e-76
HOPX	5.95151e-81	-0.481954	0.013	0.153	2.7193e-76
NOCT	6.11173e-81	-0.373621	0.005	0.138	2.79251e-76
DMXL1	6.64367e-81	-0.275041	0.026	0.179	3.03556e-76
RPEL1	7.70211e-81	-0.377993	0.001	0.13	3.51917e-76
MAP3K10	8.21182e-81	-0.33555	0.011	0.15	3.75206e-76
FAM69A	8.40581e-81	-0.391171	0	0.129	3.8407e-76
PI4K2A	9.31585e-81	-0.26535	0.018	0.165	4.2565e-76
RNF214	9.92691e-81	-0.250127	0.022	0.171	4.5357e-76
TTYH1	1.10145e-80	-0.416896	0.022	0.169	5.03264e-76
BCL2	1.28911e-80	-0.373629	0.016	0.16	5.89006e-76
C11orf57	1.30405e-80	-0.38421	0	0.128	5.95831e-76
LIAS	1.46475e-80	-0.253872	0.021	0.169	6.6926e-76
TUBGCP3	1.98549e-80	-0.318258	0.01	0.148	9.07192e-76
AGPAT3	2.5115e-80	-0.282169	0.013	0.153	1.14753e-75
STT3A	2.60066e-80	-0.261274	0.027	0.18	1.18827e-75
PKNOX1	2.77018e-80	-0.252365	0.03	0.185	1.26572e-75
TMEM243	3.74163e-80	-0.339884	0.003	0.134	1.70959e-75
DPAGT1	3.81249e-80	-0.268559	0.016	0.159	1.74196e-75
ZNF180	3.83289e-80	-0.36132	0.009	0.145	1.75129e-75
METTL16	3.97674e-80	-0.289695	0.014	0.156	1.81701e-75
HSP90AA1	4.26827e-80	1.09035	0.656	0.824	1.95021e-75
GRIN3A	4.95603e-80	-0.383915	0.008	0.143	2.26446e-75
MFGE8	5.50039e-80	-0.308689	0.008	0.144	2.51318e-75
SETD1A	6.351e-80	-0.318434	0.01	0.147	2.90184e-75
ARID5B	6.58712e-80	-0.259489	0.032	0.189	3.00972e-75
PHTF1	8.82161e-80	-0.259908	0.02	0.166	4.03068e-75
KRIT1	1.01949e-79	-0.322773	0.017	0.161	4.65816e-75
MSL2	1.03288e-79	-0.284865	0.018	0.163	4.71931e-75
MARCKSL1	1.05816e-79	0.56639	0.873	0.978	4.83482e-75
KLHL2	1.20881e-79	-0.274233	0.02	0.167	5.52318e-75
SMARCE1	1.38292e-79	0.267239	0.229	0.549	6.31869e-75
LYAR	1.52131e-79	-0.260702	0.016	0.158	6.951e-75
BUB1B-PAK6	1.64173e-79	-0.343473	0	0.127	7.50121e-75
ZFP2	2.23277e-79	-0.334438	0.008	0.143	1.02018e-74
UBE2E1	2.51808e-79	0.902602	0.145	0.057	1.15054e-74
MOGS	2.74615e-79	-0.258605	0.019	0.164	1.25474e-74
SHKBP1	3.08119e-79	-0.299487	0.012	0.149	1.40783e-74
LRRC45	4.08024e-79	-0.25794	0.01	0.147	1.8643e-74
NHSL1	4.60426e-79	-0.312948	0.02	0.164	2.10373e-74
CAVIN3	4.65653e-79	-0.261685	0.014	0.153	2.12761e-74
HIVEP2	6.10346e-79	-0.293681	0.019	0.163	2.78873e-74
MIER2	6.85096e-79	-0.286341	0.02	0.165	3.13027e-74
SSH1	7.39453e-79	-0.30185	0.016	0.157	3.37863e-74
HEXDC	7.40534e-79	-0.343803	0	0.126	3.38357e-74
VAMP7	7.77375e-79	-0.385745	0	0.126	3.5519e-74
HOXB9	1.16296e-78	-0.286049	0.186	0.424	5.31366e-74
DENND6A	1.19673e-78	-0.250868	0.019	0.163	5.468e-74
TEX261	1.21059e-78	-0.263666	0.021	0.166	5.53132e-74
TAF2	1.27662e-78	-0.274942	0.034	0.19	5.83299e-74
KDM5D	1.68982e-78	-0.383901	0	0.125	7.72094e-74
TRIM59	1.88258e-78	-0.370725	0.002	0.128	8.60168e-74
RASA3	2.37287e-78	-0.355863	0	0.125	1.08419e-73
RABL2A	2.67272e-78	-0.299898	0.02	0.165	1.22119e-73
GLIS2	3.17394e-78	-0.357291	0	0.125	1.45021e-73
DCTN6	3.45278e-78	0.284669	0.165	0.425	1.57761e-73
WASHC2A	3.50983e-78	-0.268061	0.015	0.155	1.60368e-73
CHRNB2	4.50804e-78	-0.299046	0.012	0.148	2.05977e-73
CSMD2	5.26849e-78	-0.261819	0.024	0.171	2.40723e-73
TFPT	5.67704e-78	-0.353096	0	0.124	2.5939e-73
CBX3	6.30029e-78	1.19098	0.253	0.147	2.87866e-73
AS3MT	7.23252e-78	-0.372918	0	0.124	3.30461e-73
DENND1A	7.65721e-78	-0.259135	0.028	0.178	3.49865e-73
C9orf64	1.33015e-77	-0.293702	0.014	0.151	6.0776e-73
KIF15	1.35702e-77	-0.353444	0	0.124	6.20038e-73
PCLAF	1.45777e-77	-0.250889	0.045	0.208	6.66069e-73
RNF149	1.64475e-77	-0.273983	0.02	0.163	7.51501e-73
SENP1	1.65879e-77	-0.300567	0.016	0.156	7.5792e-73
WLS	1.67755e-77	-0.303296	0.029	0.179	7.6649e-73
MAST4	1.95292e-77	-0.275596	0.033	0.187	8.92308e-73
RPL30	2.14052e-77	0.589733	0.855	0.982	9.78026e-73
UBE2L6	2.25597e-77	1.10006	0.143	0.057	1.03078e-72
FNIP1	2.40285e-77	-0.349861	0.008	0.14	1.09789e-72
DUSP19	3.01308e-77	-0.292643	0.005	0.134	1.3767e-72
LRIG2	3.03628e-77	-0.252002	0.028	0.178	1.38731e-72
RAVER1	3.27701e-77	-0.319101	0.003	0.129	1.4973e-72
RBM27	3.57088e-77	-0.324938	0.014	0.15	1.63157e-72
SOX2	4.13397e-77	-0.399996	0.029	0.178	1.88885e-72
NAA40	4.34817e-77	-0.295113	0.014	0.151	1.98672e-72
EEF2K	5.49125e-77	-0.349287	0	0.124	2.50901e-72
GCN1L1	5.78779e-77	-0.331868	0	0.123	2.6445e-72
FHIP2A	5.78779e-77	-0.367023	0	0.123	2.6445e-72
MKL2	6.07424e-77	-0.35964	0	0.123	2.77538e-72
C8orf46	6.69032e-77	-0.391409	0	0.123	3.05687e-72
BICRA	7.90958e-77	-0.310588	0.016	0.154	3.61396e-72
TACC3	8.8325e-77	-0.289931	0.013	0.148	4.03566e-72
C15orf57	9.38105e-77	-0.367047	0	0.123	4.2863e-72
TCERG1L	9.99383e-77	-0.26692	0.026	0.173	4.56628e-72
GLMP	1.06611e-76	-0.310474	0.012	0.146	4.87118e-72
NRBP2	1.08532e-76	-0.331701	0.008	0.139	4.95893e-72
COL11A2	1.1942e-76	-0.305288	0	0.122	5.45642e-72
CLSTN3	1.42356e-76	-0.251905	0.028	0.176	6.50441e-72
LRRC20	1.46723e-76	-0.265013	0.016	0.153	6.7039e-72
PDF	1.5292e-76	-0.33744	0.002	0.126	6.98705e-72
CDC25A	1.7046e-76	-0.274299	0.014	0.149	7.78847e-72
BLOC1S5-TXNDC5	1.9361e-76	-0.295972	0.011	0.144	8.84623e-72
NUS1	2.06666e-76	-0.263099	0.021	0.163	9.44279e-72
GAB2	2.07869e-76	-0.306776	0.021	0.162	9.49774e-72
HEATR6	3.59456e-76	-0.310815	0.011	0.143	1.64239e-71
UTY	3.62155e-76	-0.406337	0	0.122	1.65472e-71
LZTFL1	4.49267e-76	-0.309391	0.009	0.139	2.05275e-71
COL12A1	4.5702e-76	-0.260302	0.019	0.158	2.08817e-71
TMEM56	5.03966e-76	-0.278165	0.009	0.139	2.30267e-71
HAUS7	6.27482e-76	-0.316579	0.012	0.145	2.86703e-71
PHF24	7.08077e-76	-0.338528	0.003	0.128	3.23527e-71
FNDC7	7.08524e-76	-0.279771	0	0.122	3.23732e-71
IFT74	7.89174e-76	-0.289397	0.014	0.149	3.60581e-71
PHLDB2	8.18777e-76	-0.275676	0.011	0.144	3.74107e-71
ARFGEF3	8.92964e-76	-0.253682	0.029	0.176	4.08004e-71
ZNF319	9.56697e-76	-0.303967	0.012	0.146	4.37125e-71
IGF1	1.02082e-75	-0.332166	0.005	0.131	4.66421e-71
TADA2A	1.13819e-75	-0.34494	0.003	0.127	5.20053e-71
SMC2	1.41091e-75	-0.268119	0.016	0.153	6.44658e-71
DLGAP3	1.48836e-75	-0.296329	0.008	0.137	6.80048e-71
FGD5	1.72708e-75	-0.332379	0.01	0.14	7.89121e-71
PRKD3	1.9187e-75	-0.326967	0.01	0.14	8.76672e-71
SPCS1	2.18426e-75	0.320011	0.184	0.456	9.9801e-71
MCU	2.54347e-75	-0.253573	0.028	0.175	1.16214e-70
RFC5	3.05468e-75	-0.271927	0.013	0.146	1.39571e-70
PTTG2	3.31636e-75	-0.331846	0	0.12	1.51528e-70
AKR1E2	3.35839e-75	-0.302325	0.01	0.14	1.53448e-70
PGAP2	3.77057e-75	-0.295471	0.012	0.145	1.72281e-70
SKIV2L	4.01954e-75	-0.34811	0	0.12	1.83657e-70
NSMCE3	4.64301e-75	-0.36081	0	0.12	2.12144e-70
C21orf59	4.8716e-75	-0.343254	0	0.12	2.22588e-70
BNIP3L	5.09131e-75	0.297338	0.205	0.494	2.32627e-70
COL6A2	8.09008e-75	-0.259316	0.016	0.151	3.69644e-70
AXL	1.0896e-74	-0.285831	0.006	0.131	4.97851e-70
KRT15	1.20704e-74	-0.296232	0	0.12	5.51508e-70
ABCB8	1.38418e-74	-0.296983	0.009	0.138	6.32446e-70
PEG10	1.48411e-74	1.36643	0.264	0.16	6.78107e-70
MOSMO	1.69362e-74	-0.365155	0.001	0.121	7.73833e-70
FARP2	1.81775e-74	-0.27593	0.015	0.148	8.30548e-70
FAM98A	1.83245e-74	-0.276457	0.02	0.158	8.37266e-70
RASL10B	1.97495e-74	-0.260212	0.015	0.149	9.02376e-70
NECTIN3	2.0318e-74	-0.282649	0.026	0.169	9.28348e-70
TTC14	2.40723e-74	-0.267042	0.024	0.165	1.09989e-69
MED16	2.55802e-74	-0.263499	0.017	0.153	1.16879e-69
LAMB2	4.09983e-74	-0.27875	0.013	0.145	1.87325e-69
PDZRN3	4.85496e-74	-0.264566	0.026	0.169	2.21828e-69
LENG8	5.24018e-74	-0.323769	0.001	0.12	2.39429e-69
CDK12	5.88619e-74	-0.268754	0.02	0.158	2.68946e-69
FAM189A1	7.75411e-74	-0.333633	0.006	0.13	3.54293e-69
CCDC88C	8.27971e-74	-0.280315	0.018	0.153	3.78308e-69
GNG12	1.14769e-73	-0.316495	0.012	0.142	5.2439e-69
SMO	1.39938e-73	-0.273149	0.014	0.146	6.39391e-69
SLC7A6	1.55579e-73	-0.259612	0.013	0.144	7.10854e-69
LSP1	1.95575e-73	-0.295379	0	0.118	8.93604e-69
CD2AP	2.08502e-73	-0.309527	0.008	0.134	9.52665e-69
CCDC9	2.20897e-73	-0.295091	0.008	0.134	1.0093e-68
CACNA1G	2.35e-73	-0.320315	0.004	0.126	1.07374e-68
RHBDL3	2.37124e-73	-0.389922	0.01	0.137	1.08345e-68
GRM8	2.75768e-73	-0.352503	0.01	0.138	1.26001e-68
E2F5	2.83344e-73	-0.291269	0.012	0.141	1.29463e-68
KBTBD2	2.95768e-73	-0.256124	0.018	0.153	1.3514e-68
WDR4	3.27945e-73	-0.276135	0.012	0.142	1.49842e-68
FHIP2B	3.82069e-73	-0.328342	0	0.117	1.74571e-68
WASHC1	4.35989e-73	-0.259072	0.02	0.156	1.99208e-68
PCYT1B	4.84944e-73	-0.275597	0.016	0.148	2.21576e-68
TTLL4	9.5929e-73	-0.327245	0.006	0.128	4.38309e-68
ARHGAP39	1.08522e-72	-0.2562	0.015	0.147	4.95847e-68
CFDP1	1.09358e-72	0.294135	0.255	0.583	4.99668e-68
ZFAND6	1.1641e-72	0.348725	0.181	0.445	5.31891e-68
PRELID3A	1.17802e-72	-0.344306	0.002	0.121	5.38249e-68
DENND2A	1.29938e-72	-0.269871	0.025	0.164	5.93698e-68
PLK1	1.34953e-72	-0.261537	0.012	0.14	6.16614e-68
PGAM4	1.38796e-72	-0.295917	0	0.116	6.34173e-68
EXO5	1.44828e-72	-0.263478	0.011	0.139	6.61733e-68
DNAJA3	1.45583e-72	-0.351646	0	0.116	6.65182e-68
HUNK	2.08166e-72	-0.279148	0.017	0.15	9.51131e-68
TRIM39	2.70729e-72	-0.335348	0	0.116	1.23699e-67
EEFSEC	2.77981e-72	-0.31113	0.003	0.123	1.27012e-67
CTAGE4	3.12379e-72	-0.333868	0	0.116	1.42729e-67
CTAGE15	3.12379e-72	-0.333868	0	0.116	1.42729e-67
CTAGE1	3.12379e-72	-0.333868	0	0.116	1.42729e-67
CTAGE9	3.12379e-72	-0.333868	0	0.116	1.42729e-67
CTAGE8	3.12379e-72	-0.333868	0	0.116	1.42729e-67
CTAGE6	3.12379e-72	-0.333868	0	0.116	1.42729e-67
CDKN1A	3.64083e-72	-0.297728	0.006	0.127	1.66353e-67
WASHC2C	4.182e-72	-0.259741	0.02	0.155	1.9108e-67
SYCE2	4.19304e-72	-0.306306	0.004	0.123	1.91584e-67
ACSL6	5.33208e-72	-0.285713	0.007	0.129	2.43628e-67
HECTD3	5.82432e-72	-0.265522	0.01	0.135	2.66119e-67
ZBTB6	6.8255e-72	-0.285429	0.009	0.133	3.11864e-67
NOTCH1	8.22755e-72	-0.330135	0.025	0.163	3.75925e-67
FAHD2B	9.15896e-72	-0.270618	0.009	0.134	4.18482e-67
PFKFB3	1.23254e-71	-0.25679	0.019	0.152	5.6316e-67
TYSND1	1.32654e-71	-0.299108	0.002	0.119	6.06109e-67
TMEM41A	1.45416e-71	-0.275157	0.016	0.147	6.64419e-67
FLCN	1.62806e-71	-0.318345	0.005	0.125	7.43875e-67
WRAP73	1.68617e-71	-0.30699	0.008	0.13	7.70428e-67
TMEM43	1.72032e-71	-0.261776	0.014	0.142	7.86032e-67
HAUS8	1.83425e-71	-0.313681	0.005	0.125	8.38089e-67
SIPA1L1	2.21077e-71	-0.30583	0.017	0.147	1.01012e-66
SPPL2B	2.4777e-71	-0.265811	0.015	0.145	1.13209e-66
INHA	2.51248e-71	-0.30949	0	0.115	1.14798e-66
ZFP37	3.31504e-71	-0.254535	0.022	0.157	1.51468e-66
CASKIN1	4.10661e-71	-0.2584	0.017	0.147	1.87635e-66
TAFAZZIN	4.49618e-71	-0.324945	0	0.114	2.05435e-66
DCTN3	4.54015e-71	0.288575	0.293	0.653	2.07444e-66
LIMS1	5.85973e-71	-0.273399	0.029	0.169	2.67737e-66
ATP6V1D	5.90322e-71	0.264958	0.159	0.402	2.69724e-66
RNASEH2A	5.9135e-71	-0.294773	0.007	0.128	2.70194e-66
CHMP2A	6.61328e-71	0.265034	0.182	0.446	3.02168e-66
JAG2	6.79314e-71	-0.286757	0.007	0.128	3.10386e-66
DSCAML1	6.90156e-71	-0.349435	0.013	0.14	3.15339e-66
BLOC1S5	9.11399e-71	-0.250537	0.016	0.144	4.16427e-66
ARHGAP20	1.01706e-70	-0.268515	0.024	0.159	4.64704e-66
RPL18A	1.20693e-70	0.487208	0.895	0.993	5.51457e-66
TRAM1L1	1.48683e-70	-0.305469	0.008	0.129	6.79348e-66
KIAA0825	1.76307e-70	-0.289241	0.014	0.14	8.05563e-66
PBK	1.98025e-70	-0.333103	0.012	0.137	9.04795e-66
SLC35A1	1.98703e-70	-0.28438	0.014	0.142	9.07892e-66
GSR	2.03533e-70	-0.256904	0.019	0.15	9.29962e-66
TMEM179	2.22867e-70	-0.342586	0	0.114	1.0183e-65
ASTE1	2.37971e-70	-0.269314	0.008	0.128	1.08731e-65
PRMT1	2.40128e-70	0.336363	0.267	0.615	1.09717e-65
AMER3	2.49409e-70	-0.288707	0.014	0.141	1.13957e-65
SURF6	2.60654e-70	-0.3215	0	0.113	1.19095e-65
C20orf196	3.30431e-70	-0.340742	0	0.113	1.50977e-65
MNS1	3.478e-70	-0.281321	0.005	0.123	1.58913e-65
RAB3IL1	3.54017e-70	-0.28228	0.004	0.12	1.61754e-65
CCDC71	4.22666e-70	-0.30287	0.007	0.126	1.9312e-65
TMEM164	4.59962e-70	-0.254099	0.018	0.148	2.10161e-65
SBSN	4.60526e-70	-0.297471	0	0.113	2.10419e-65
ALKBH7	4.85674e-70	1.39154	0.26	0.16	2.2191e-65
HIST4H4	4.97769e-70	-0.314975	0.001	0.114	2.27435e-65
SLC39A11	5.25979e-70	-0.270974	0.011	0.134	2.40325e-65
CACNG2	5.31146e-70	-0.267177	0.02	0.152	2.42686e-65
SYPL1	5.87169e-70	-0.257459	0.013	0.138	2.68284e-65
PPP2R5A	6.30076e-70	-0.260158	0.01	0.133	2.87888e-65
HOMER2	6.86316e-70	-0.265098	0.02	0.151	3.13585e-65
HEATR3	9.616e-70	-0.298997	0.009	0.131	4.39365e-65
RAB11FIP5	1.02735e-69	-0.297492	0.005	0.122	4.69407e-65
ADARB2	1.14117e-69	-0.307917	0.036	0.178	5.21412e-65
NDC1	1.16182e-69	-0.262291	0.014	0.14	5.30847e-65
ARRDC4	1.18104e-69	-0.288003	0.008	0.128	5.39627e-65
MROH1	1.19105e-69	-0.275015	0.01	0.132	5.44201e-65
ABHD16A	1.24577e-69	-0.324825	0	0.112	5.69206e-65
SFMBT1	1.28743e-69	-0.290669	0.012	0.135	5.88238e-65
PALD1	1.29921e-69	-0.327865	0.002	0.115	5.93623e-65
TSPYL2	1.49386e-69	-0.273923	0.009	0.13	6.82559e-65
SLC25A19	2.50174e-69	-0.316524	0.004	0.121	1.14307e-64
RBL2	2.68296e-69	-0.262659	0.019	0.149	1.22587e-64
FBXL7	3.60648e-69	-0.300592	0.044	0.191	1.64784e-64
PTH1R	4.27149e-69	-0.280084	0.007	0.125	1.95169e-64
CLDN34	6.22425e-69	-0.317378	0	0.111	2.84392e-64
BCL2L11	6.3589e-69	-0.28852	0.007	0.125	2.90545e-64
AATK	7.48298e-69	-0.286151	0.006	0.122	3.41905e-64
PPM1F	8.08486e-69	-0.258979	0.02	0.149	3.69405e-64
ACKR1	8.71289e-69	-0.303259	0.004	0.118	3.981e-64
EIF2D	1.12775e-68	-0.253143	0.011	0.132	5.1528e-64
TMEM5	1.15044e-68	-0.333785	0	0.111	5.2565e-64
AMDHD2	1.2764e-68	-0.268749	0.005	0.121	5.83202e-64
FAU	1.57401e-68	0.525891	0.874	0.987	7.19181e-64
RPS11	1.57604e-68	0.547133	0.864	0.982	7.20108e-64
KIAA1551	1.84479e-68	-0.340852	0	0.11	8.42905e-64
PMM2	2.28082e-68	-0.255473	0.01	0.13	1.04213e-63
IK	2.41971e-68	0.250526	0.159	0.399	1.10559e-63
COL16A1	2.51595e-68	-0.259795	0.006	0.121	1.14956e-63
FGFR3	2.62438e-68	-0.355079	0.014	0.137	1.1991e-63
METAP1D	2.73669e-68	-0.301149	0.002	0.115	1.25042e-63
POU4F1	3.44772e-68	-0.266848	0.025	0.157	1.5753e-63
ZCCHC6	3.92501e-68	-0.341867	0	0.11	1.79337e-63
ARHGEF28	4.17831e-68	-0.290057	0.003	0.116	1.90911e-63
SMOX	4.21298e-68	-0.264442	0.01	0.129	1.92495e-63
OTUD7A	4.93607e-68	-0.343618	0.002	0.114	2.25534e-63
TRIM62	4.95999e-68	-0.279233	0.011	0.131	2.26627e-63
FHIP1B	4.96874e-68	-0.327882	0	0.11	2.27027e-63
LZTS2	5.215e-68	-0.267577	0.012	0.133	2.38279e-63
CHN2	5.3737e-68	-0.336555	0.004	0.117	2.4553e-63
CENPS	5.7352e-68	-0.262262	0.007	0.124	2.62047e-63
CDC42EP2	8.74791e-68	-0.320979	0	0.109	3.99701e-63
SMAD3	8.82643e-68	-0.264141	0.018	0.144	4.03288e-63
MDC1	1.10717e-67	-0.307112	0	0.109	5.05875e-63
CNEP1R1	1.24405e-67	-0.251362	0.013	0.134	5.68417e-63
KRT5	1.33672e-67	-0.287185	0	0.109	6.10759e-63
LIPC	1.61178e-67	-0.25278	0.007	0.123	7.36439e-63
MFNG	1.66154e-67	-0.307326	0.004	0.117	7.59172e-63
WWTR1	1.68144e-67	-0.251035	0.021	0.149	7.68265e-63
ARPC1B	2.43407e-67	-0.258864	0.011	0.131	1.11215e-62
GBA	2.58397e-67	-0.302764	0	0.109	1.18064e-62
POU3F1	2.84218e-67	-0.27252	0.016	0.141	1.29862e-62
ZFAND5	5.22686e-67	0.263575	0.201	0.469	2.38821e-62
ERCC5	5.99893e-67	-0.309156	0.004	0.115	2.74097e-62
KIAA0141	6.61947e-67	-0.29947	0	0.108	3.0245e-62
PPT2	7.62191e-67	-0.297182	0	0.108	3.48253e-62
PPT2-EGFL8	7.62191e-67	-0.297182	0	0.108	3.48253e-62
MIPOL1	9.32123e-67	-0.289209	0.007	0.122	4.25896e-62
EFR3A	1.10319e-66	-0.279641	0.012	0.131	5.04059e-62
ZFP57	1.21934e-66	-0.335521	0	0.108	5.57131e-62
BUB1B	1.4213e-66	-0.263827	0.01	0.127	6.49407e-62
TUBGCP6	1.44749e-66	-0.280975	0.007	0.122	6.61371e-62
SPR	1.63425e-66	-0.287239	0.002	0.111	7.46707e-62
MDH1	1.75977e-66	0.308342	0.249	0.558	8.04057e-62
POLR1G	2.46607e-66	-0.303345	0	0.107	1.12677e-61
GPANK1	2.92914e-66	-0.29875	0	0.108	1.33835e-61
C1QBP	3.37964e-66	0.330964	0.2	0.468	1.54419e-61
LOX	3.63917e-66	-0.257851	0.005	0.117	1.66277e-61
CD1D	4.56466e-66	-0.323723	0.001	0.108	2.08564e-61
WWC1	4.60137e-66	-0.292243	0.01	0.127	2.10241e-61
MCM9	4.75859e-66	-0.292734	0.005	0.116	2.17425e-61
PAN2	5.94066e-66	-0.283251	0.006	0.118	2.71435e-61
GMPR	8.59255e-66	-0.285138	0.006	0.118	3.92602e-61
RUFY1	9.42408e-66	-0.311255	0.001	0.108	4.30596e-61
ZNF780B	1.05522e-65	-0.323569	0	0.106	4.82141e-61
CFAP418	2.13028e-65	-0.330096	0	0.106	9.73345e-61
YAE1D1	2.45145e-65	-0.306482	0	0.106	1.12009e-60
ZNF597	2.95071e-65	-0.322668	0	0.106	1.34821e-60
MAST3	3.23398e-65	-0.253014	0.01	0.126	1.47764e-60
HCN3	4.29806e-65	-0.303034	0	0.105	1.96383e-60
UPP2	5.21895e-65	-0.318317	0.005	0.116	2.38459e-60
WDR24	6.14818e-65	-0.282086	0.006	0.117	2.80917e-60
TMEM251	7.89329e-65	-0.322832	0	0.105	3.60652e-60
KRBA1	1.14417e-64	-0.279006	0.006	0.117	5.22782e-60
GABARAP	1.31952e-64	1.03397	0.634	0.803	6.02902e-60
NDUFS7	1.40444e-64	0.324351	0.194	0.456	6.41704e-60
MDM1	1.44999e-64	-0.290249	0.009	0.122	6.62517e-60
KCNN2	1.58859e-64	-0.274012	0.01	0.125	7.25843e-60
HOOK1	1.74223e-64	-0.299658	0.008	0.121	7.9604e-60
HSF1	1.91751e-64	-0.301852	0	0.104	8.76129e-60
POLR3E	2.00916e-64	-0.289969	0	0.104	9.18005e-60
ADGRV1	2.80951e-64	-0.551102	0.015	0.133	1.2837e-59
ELOC	2.84964e-64	0.313242	0.278	0.604	1.30203e-59
MAN2C1	2.86567e-64	-0.256265	0.008	0.12	1.30935e-59
DDX52	3.34744e-64	-0.281482	0.006	0.116	1.52948e-59
DDX1	3.44353e-64	0.256304	0.177	0.423	1.57339e-59
ADCK1	3.627e-64	-0.268579	0.004	0.111	1.65721e-59
COL14A1	4.3453e-64	-0.33368	0.01	0.123	1.98541e-59
PPTC7	6.34588e-64	-0.265602	0.008	0.12	2.8995e-59
GID4	7.84157e-64	-0.256553	0.008	0.119	3.58289e-59
ADAMTS15	9.55629e-64	-0.259875	0.003	0.11	4.36637e-59
TAF4	1.00911e-63	-0.312593	0.002	0.107	4.61073e-59
RABGGTA	1.18223e-63	-0.295809	0	0.103	5.40174e-59
TUBGCP5	1.36461e-63	-0.291358	0.004	0.111	6.23503e-59
GFRA4	1.63798e-63	-0.293274	0	0.103	7.4841e-59
NCAPH	1.68837e-63	-0.262213	0.007	0.116	7.71432e-59
SIRPB1	1.77787e-63	-0.295852	0	0.104	8.12325e-59
SKAP1	2.33332e-63	-0.28117	0.008	0.119	1.06612e-58
RFLNB	3.26792e-63	-0.282977	0	0.103	1.49315e-58
FKRP	3.57613e-63	-0.260107	0.013	0.128	1.63397e-58
ZNF286A-TBC1D26	3.78604e-63	-0.307247	0	0.102	1.72988e-58
UBL5	6.27374e-63	0.97149	0.617	0.781	2.86653e-58
LONRF1	6.43657e-63	-0.272446	0.008	0.119	2.94093e-58
TMEM110-MUSTN1	6.61556e-63	-0.305482	0	0.102	3.02272e-58
FMNL3	8.52989e-63	-0.254548	0.006	0.115	3.89739e-58
CAPN15	1.08031e-62	-0.269591	0.007	0.116	4.93606e-58
ROBO3	1.44521e-62	-0.273368	0.04	0.174	6.60331e-58
NDUFAB1	2.49759e-62	0.390936	0.302	0.659	1.14117e-57
C8orf37	3.59649e-62	-0.302999	0.002	0.106	1.64327e-57
ISY1-RAB43	3.6033e-62	-0.260029	0.007	0.114	1.64638e-57
DTX2	4.44096e-62	-0.281352	0	0.101	2.02912e-57
EPPK1	4.86147e-62	-0.294715	0	0.101	2.22125e-57
ARHGEF15	5.64309e-62	-0.282659	0.002	0.105	2.57839e-57
SLC43A2	5.73602e-62	-0.301554	0.002	0.104	2.62084e-57
CLEC2L	6.29316e-62	-0.275428	0.007	0.114	2.87541e-57
ZIC3	6.77225e-62	-0.294778	0.008	0.117	3.09431e-57
RASGRP4	7.00613e-62	-0.275409	0	0.101	3.20117e-57
C10orf76	1.02309e-61	-0.304638	0	0.1	4.6746e-57
C14orf37	1.23142e-61	-0.307989	0	0.1	5.62647e-57
BLOC1S2	1.38355e-61	0.2732	0.107	0.294	6.32156e-57
REC8	1.41502e-61	-0.297808	0	0.1	6.46537e-57
FAM53A	1.48319e-61	-0.28188	0.002	0.105	6.77684e-57
MRNIP	1.55237e-61	-0.290356	0	0.1	7.09293e-57
SARNP	1.65374e-61	0.326431	0.241	0.535	7.5561e-57
PSMD8	2.36428e-61	0.30398	0.276	0.598	1.08026e-56
PPM1H	2.57881e-61	-0.271739	0.01	0.12	1.17828e-56
ASB7	2.87508e-61	-0.294418	0.005	0.11	1.31365e-56
FAM160A2	4.01269e-61	-0.287564	0.005	0.11	1.83344e-56
RAD17	4.45413e-61	-0.296105	0.004	0.106	2.03513e-56
PSMC3IP	6.98672e-61	-0.266451	0.007	0.112	3.1923e-56
MPP5	7.58126e-61	-0.263622	0.011	0.12	3.46395e-56
NUSAP1	7.58697e-61	-0.256	0.008	0.115	3.46656e-56
HEG1	1.04891e-60	-0.276971	0.007	0.112	4.79257e-56
NOP14	1.14551e-60	-0.259785	0.005	0.109	5.23396e-56
RSRC2	1.37161e-60	0.267714	0.157	0.378	6.26702e-56
MYL7	1.70647e-60	0.929249	0.225	0.135	7.79704e-56
RTL1	1.96216e-60	-0.303397	0.001	0.101	8.96532e-56
UQCRB	2.11844e-60	1.11358	0.574	0.679	9.67937e-56
ATG2A	3.12215e-60	-0.252583	0.006	0.111	1.42654e-55
ACKR3	3.32296e-60	-0.250365	0.009	0.116	1.51829e-55
TSPAN12	3.43763e-60	-0.259971	0.008	0.113	1.57069e-55
RBM8A	3.49169e-60	1.35921	0.27	0.185	1.59539e-55
PET100	4.71122e-60	1.241	0.388	0.347	2.1526e-55
MRFAP1	8.243e-60	0.360388	0.251	0.556	3.76631e-55
SPATA13	1.09421e-59	-0.265227	0.009	0.115	4.99954e-55
SMPD2	1.253e-59	-0.260952	0.002	0.102	5.72508e-55
IKBKG	1.32543e-59	-0.279779	0.002	0.101	6.05603e-55
CCDC85A	2.14127e-59	-0.30936	0.006	0.109	9.78369e-55
USP31	2.43997e-59	-0.259772	0.012	0.12	1.11485e-54
CYP26B1	2.515e-59	-0.269117	0.002	0.101	1.14913e-54
UBE2D3	5.05921e-59	0.398713	0.246	0.544	2.3116e-54
TYROBP	5.49338e-59	-0.260659	0.008	0.111	2.50998e-54
NFIX	6.47807e-59	-0.297382	0.004	0.103	2.9599e-54
EIF4B	6.53548e-59	0.290476	0.231	0.51	2.98613e-54
PCMT1	7.83855e-59	0.353363	0.154	0.372	3.58151e-54
PGRMC1	9.67945e-59	0.329772	0.2	0.453	4.42264e-54
BEND6	1.69927e-58	-0.252857	0.005	0.105	7.76414e-54
HOXB7	1.85414e-58	0.264862	0.157	0.373	8.47176e-54
NBDY	2.74692e-58	0.286499	0.169	0.396	1.25509e-53
RFX4	3.23487e-58	-0.373155	0.014	0.122	1.47804e-53
RACK1	4.738e-58	0.578491	0.861	0.984	2.16484e-53
PPFIA4	6.30728e-58	-0.253476	0.007	0.108	2.88186e-53
GRIK4	7.4875e-58	-0.264812	0.007	0.109	3.42112e-53
LAMA1	8.47703e-58	-0.328223	0.012	0.118	3.87324e-53
TSC22D3	1.22867e-57	0.265944	0.129	0.324	5.6139e-53
DNAAF4	1.70083e-57	-0.256142	0.006	0.105	7.77127e-53
SCAND1	1.98437e-57	0.293424	0.229	0.506	9.06677e-53
NDUFS4	2.57731e-57	0.297311	0.311	0.653	1.1776e-52
PCNP	4.15967e-57	0.314984	0.135	0.334	1.9006e-52
HERC3	6.57452e-57	-0.274371	0.005	0.103	3.00397e-52
PCDH11Y	1.30722e-56	-0.335438	0.012	0.115	5.97284e-52
FAM229B	2.78609e-56	1.14599	0.165	0.085	1.27299e-51
ZNF487	2.8558e-56	-0.253671	0.004	0.101	1.30484e-51
MORF4L2	2.99244e-56	0.329349	0.353	0.736	1.36728e-51
GLI3	4.30587e-56	-0.316785	0.016	0.122	1.9674e-51
ILF2	4.88326e-55	0.36311	0.277	0.591	2.23121e-50
RAC1	5.49031e-55	1.44466	0.386	0.35	2.50858e-50
HSPD1	6.22822e-55	0.361153	0.268	0.575	2.84574e-50
RPL38	9.94607e-55	0.532142	0.791	0.962	4.54446e-50
POMP	1.30103e-54	0.251924	0.396	0.794	5.94455e-50
PFDN5	1.95444e-54	0.826311	0.688	0.897	8.93001e-50
YPEL5	2.12447e-54	0.253145	0.13	0.319	9.7069e-50
IMPDH2	3.21981e-54	0.313475	0.161	0.376	1.47116e-49
MRPS34	5.34223e-54	0.352477	0.129	0.317	2.44092e-49
NACC2	7.51778e-54	-0.260042	0.006	0.1	3.43495e-49
ATRNL1	1.13253e-53	0.283769	0.124	0.306	5.17466e-49
CWC15	1.27437e-53	0.425891	0.191	0.428	5.82274e-49
EAPP	2.00031e-53	0.257501	0.109	0.28	9.13962e-49
HMGA1	3.5574e-52	1.20831	0.251	0.172	1.62541e-47
PSMB7	9.859e-52	1.4758	0.333	0.277	4.50468e-47
RRAGA	2.00177e-51	0.342445	0.145	0.34	9.14628e-47
RPS29	3.85453e-51	0.455849	0.769	0.948	1.76117e-46
AASDHPPT	6.24375e-51	1.25247	0.214	0.132	2.85283e-46
TUBA1B	8.47786e-51	0.702927	0.754	0.947	3.87362e-46
COMMD9	9.37975e-51	0.254788	0.096	0.253	4.2857e-46
SYT1	5.77768e-50	0.295358	0.176	0.384	2.63988e-45
RSL1D1	7.77367e-50	0.292845	0.163	0.366	3.55187e-45
PTGES3	1.92303e-49	0.363162	0.302	0.629	8.7865e-45
FDPS	2.06905e-49	0.373569	0.148	0.342	9.45369e-45
NDUFS8	1.17416e-48	0.38734	0.243	0.514	5.36486e-44
NSG1	1.49786e-48	1.24437	0.512	0.584	6.84385e-44
MAGEH1	2.26905e-48	0.263468	0.099	0.253	1.03675e-43
GPC5	2.8047e-48	-0.268895	0.024	0.123	1.28149e-43
ARL6IP5	4.62844e-48	1.14935	0.169	0.093	2.11478e-43
IDS	7.46132e-48	0.351862	0.157	0.353	3.40915e-43
RNASEK-C17orf49	1.7263e-47	0.363986	0.193	0.419	7.88763e-43
ATP5ME	3.39102e-47	0.7748	0.616	0.805	1.54939e-42
SMARCD3	3.40528e-47	0.919435	0.141	0.071	1.55591e-42
2023-09-05	1.79461e-46	1.03954	0.135	0.067	8.19974e-42
2023-03-06	1.87178e-46	0.282591	0.175	0.379	8.55234e-42
SCOC	5.50957e-46	0.388232	0.172	0.377	2.51738e-41
CSDE1	7.07576e-46	0.284165	0.38	0.745	3.23298e-41
USP33	8.04749e-46	0.267301	0.107	0.262	3.67698e-41
SNRPB2	7.68925e-45	0.481231	0.224	0.468	3.51329e-40
MRPS33	9.22289e-45	0.257944	0.095	0.241	4.21403e-40
TMEM258	1.92777e-44	1.06124	0.561	0.717	8.80818e-40
HOXC9	2.70471e-44	0.326136	0.163	0.352	1.23581e-39
MMADHC	3.37736e-44	0.389396	0.151	0.335	1.54315e-39
DPP10	3.40155e-44	0.285812	0.116	0.272	1.5542e-39
NACA	6.59127e-44	0.715419	0.71	0.904	3.01162e-39
MRPL36	8.84626e-44	0.309606	0.107	0.258	4.04194e-39
RBPJ	1.12716e-43	0.36078	0.147	0.326	5.15011e-39
MPC1	3.81736e-43	0.326572	0.085	0.22	1.74419e-38
ANKRD46	4.40365e-43	0.354865	0.118	0.276	2.01207e-38
GHITM	1.26193e-42	0.460368	0.18	0.383	5.76587e-38
CCNI	1.42254e-42	1.24075	0.501	0.59	6.49973e-38
POLR2L	1.53265e-42	1.3002	0.379	0.37	7.00284e-38
GADD45GIP1	1.7333e-42	0.381922	0.233	0.482	7.91963e-38
TOMM20	3.27755e-42	0.392179	0.203	0.423	1.49755e-37
NCBP2	9.87236e-42	0.392561	0.163	0.35	4.51078e-37
VIM	1.08914e-41	0.552803	0.69	0.805	4.97641e-37
CYP51A1	1.90306e-41	0.311859	0.131	0.294	8.69529e-37
NDUFA4	2.57767e-41	0.542211	0.801	0.97	1.17776e-36
TUBB2A	2.87466e-41	0.542194	0.783	0.908	1.31346e-36
UBE2N	4.135e-41	0.465732	0.199	0.414	1.88932e-36
C11orf74	4.84508e-41	0.277086	0.076	0.201	2.21377e-36
DAAM1	2.07989e-40	0.368531	0.142	0.31	9.50323e-36
RABAC1	2.23437e-40	0.392972	0.276	0.546	1.02091e-35
NSD3	8.07121e-40	0.442894	0.157	0.336	3.68782e-35
CCDC115	1.00945e-39	0.268376	0.083	0.21	4.61227e-35
BCAP31	1.23226e-39	0.3191	0.106	0.248	5.63033e-35
SNRPN	2.61341e-39	0.926886	0.592	0.707	1.1941e-34
SPATS2	3.01517e-39	0.287002	0.097	0.233	1.37766e-34
PPP4R3B	3.31659e-39	0.296159	0.092	0.223	1.51538e-34
STMN4	4.97709e-39	0.346311	0.325	0.619	2.27408e-34
SCN3A	5.41819e-39	0.259501	0.139	0.299	2.47563e-34
LRRC49	8.28918e-39	0.25321	0.105	0.243	3.78741e-34
ITCH	1.48581e-38	1.17109	0.26	0.198	6.78883e-34
MRPS6	1.50531e-38	0.35896	0.154	0.328	6.87789e-34
MRPL27	2.81788e-38	0.344102	0.159	0.335	1.28752e-33
HNRNPD	5.11581e-38	0.393457	0.299	0.591	2.33746e-33
RPL35	5.26929e-38	0.34633	0.921	0.996	2.40759e-33
IP6K2	1.04148e-37	0.489956	0.227	0.455	4.75864e-33
MRPL41	1.49382e-37	0.423349	0.229	0.457	6.82543e-33
TUSC3	6.67477e-37	0.379061	0.157	0.329	3.04977e-32
HMGN3	9.49877e-37	0.339405	0.149	0.314	4.34008e-32
MAP4	2.28445e-36	0.411625	0.318	0.617	1.04379e-31
PHB	2.46729e-36	0.462971	0.139	0.298	1.12733e-31
H1FX	5.12346e-36	1.2423	0.444	0.507	2.34096e-31
TAX1BP1	6.82774e-36	0.385465	0.155	0.322	3.11966e-31
MGST3	1.41518e-35	0.512062	0.238	0.467	6.46612e-31
PDCD5	2.15267e-35	0.416135	0.316	0.609	9.83577e-31
NGRN	2.24557e-35	0.926384	0.228	0.165	1.02603e-30
TCTEX1D2	2.58089e-35	0.947113	0.153	0.09	1.17924e-30
VAMP2	2.95114e-35	0.431468	0.237	0.466	1.34841e-30
APEX1	4.00084e-35	0.452547	0.231	0.456	1.82802e-30
TUFM	4.19795e-35	0.455431	0.163	0.337	1.91808e-30
TBPL1	4.26299e-35	0.285767	0.103	0.232	1.9478e-30
BEX2	5.8463e-35	0.470765	0.298	0.574	2.67123e-30
COX16	1.63148e-34	1.14154	0.195	0.132	7.45439e-30
FKBP2	2.06017e-34	0.349165	0.142	0.297	9.4131e-30
GTF3A	2.0844e-34	0.437972	0.146	0.305	9.52381e-30
LAMTOR3	3.59897e-34	0.265727	0.079	0.191	1.6444e-29
MT-ND2	3.82079e-34	0.62309	0.692	0.889	1.74576e-29
TXNL4A	5.72654e-34	0.505332	0.201	0.402	2.61651e-29
C12orf10	8.47448e-34	0.27058	0.089	0.207	3.87208e-29
OCIAD1	8.77891e-34	0.59862	0.205	0.408	4.01117e-29
ERH	1.02953e-33	0.524596	0.306	0.595	4.70401e-29
TPGS2	1.32503e-33	0.469972	0.204	0.402	6.0542e-29
PIN4	1.58937e-33	1.29756	0.266	0.217	7.26198e-29
NBAS	1.88457e-33	0.27002	0.078	0.189	8.61081e-29
NAA20	2.08074e-33	0.275084	0.085	0.2	9.50709e-29
HK1	3.54251e-33	0.284357	0.101	0.226	1.61861e-28
RALY	3.90725e-33	0.383561	0.146	0.301	1.78526e-28
HSPE1	4.90582e-33	0.375561	0.371	0.71	2.24152e-28
UBE2V2	5.50481e-33	1.15391	0.203	0.142	2.5152e-28
ASAH1	6.54139e-33	0.289942	0.089	0.205	2.98883e-28
RHBDD2	9.92599e-33	0.284923	0.09	0.206	4.53529e-28
GTF2F2	1.35799e-32	0.321234	0.092	0.209	6.2048e-28
NDUFS3	1.52596e-32	0.500994	0.151	0.31	6.97225e-28
FAM32A	1.64228e-32	0.436007	0.161	0.324	7.50375e-28
TXNL1	1.68533e-32	0.58433	0.216	0.424	7.70043e-28
SOD1	2.08174e-32	0.453582	0.349	0.676	9.51169e-28
MRPL51	3.4969e-32	0.462935	0.197	0.388	1.59777e-27
ACOT7	3.99214e-32	0.483255	0.258	0.495	1.82405e-27
PEF1	4.56285e-32	0.250478	0.071	0.175	2.08481e-27
C15orf61	5.1044e-32	0.330004	0.092	0.208	2.33225e-27
MRPL33	5.49053e-32	0.302828	0.231	0.445	2.50868e-27
DNAJB6	6.54984e-32	0.343367	0.225	0.437	2.99269e-27
CHURC1	1.01104e-31	0.408922	0.144	0.294	4.61955e-27
PLEKHJ1	1.63199e-31	0.402431	0.106	0.231	7.45673e-27
OXA1L	2.00932e-31	0.49572	0.151	0.305	9.18079e-27
RPL23	2.32462e-31	0.519121	0.755	0.952	1.06214e-26
ETFA	2.35086e-31	0.274387	0.087	0.198	1.07413e-26
PSMF1	2.7669e-31	0.318637	0.103	0.224	1.26422e-26
PDZD11	3.1775e-31	0.270919	0.089	0.201	1.45183e-26
MAZ	4.50784e-31	0.307521	0.17	0.339	2.05968e-26
ZC2HC1A	1.04317e-30	0.362481	0.146	0.291	4.76634e-26
TXN	1.25672e-30	0.975345	0.562	0.727	5.74209e-26
CD200	2.07155e-30	0.412231	0.158	0.314	9.46512e-26
SCNM1	2.31139e-30	0.300588	0.086	0.195	1.0561e-25
YME1L1	2.36495e-30	0.258856	0.098	0.214	1.08057e-25
UXT	3.11787e-30	1.11083	0.209	0.152	1.42459e-25
CPNE1	4.57682e-30	0.254591	0.093	0.205	2.0912e-25
VMA21	4.63973e-30	0.317306	0.086	0.194	2.11994e-25
AURKAIP1	5.26492e-30	0.410501	0.179	0.35	2.40559e-25
DDIT4	6.57871e-30	0.297867	0.107	0.229	3.00588e-25
FXYD6	7.90085e-30	0.520953	0.3	0.568	3.60998e-25
SF3B6	1.24525e-29	0.497929	0.307	0.582	5.68969e-25
R3HCC1	1.33632e-29	0.270853	0.076	0.178	6.10579e-25
NELL2	1.35572e-29	0.368197	0.166	0.321	6.19441e-25
KDELR2	1.52838e-29	0.332673	0.103	0.221	6.98332e-25
BOLA3	1.54806e-29	0.285281	0.088	0.197	7.07324e-25
ROBO1	1.55428e-29	0.422726	0.291	0.526	7.10167e-25
PHACTR3	2.23461e-29	0.258232	0.11	0.231	1.02101e-24
NDUFB10	2.37999e-29	0.42059	0.346	0.646	1.08744e-24
ARL6IP1	2.43368e-29	0.492188	0.237	0.449	1.11197e-24
PSMA7	4.38334e-29	0.261254	0.486	0.867	2.00279e-24
ATP6V0B	5.26727e-29	0.523134	0.316	0.598	2.40667e-24
SRSF9	5.33759e-29	0.586691	0.231	0.445	2.4388e-24
TMEM59	6.05994e-29	0.528395	0.206	0.394	2.76885e-24
STUB1	6.39471e-29	0.822226	0.103	0.054	2.92181e-24
SAT2	7.48624e-29	0.746599	0.1	0.052	3.42054e-24
VDAC2	1.15935e-28	0.493113	0.32	0.605	5.2972e-24
PPP2CB	1.69459e-28	0.333193	0.098	0.21	7.74274e-24
ARMCX1	1.81186e-28	0.255973	0.083	0.186	8.27855e-24
SMAD2	2.89982e-28	0.274326	0.088	0.193	1.32496e-23
NIPSNAP1	4.15909e-28	0.36043	0.166	0.32	1.90033e-23
ALDH2	4.54143e-28	0.273976	0.077	0.176	2.07503e-23
FIBP	6.51644e-28	0.561602	0.161	0.315	2.97742e-23
SRSF2	9.56992e-28	0.433928	0.157	0.305	4.37259e-23
SF3B5	9.8375e-28	0.507389	0.256	0.484	4.49485e-23
SYF2	1.00467e-27	0.335594	0.113	0.233	4.59046e-23
MAN1A2	1.21084e-27	0.254095	0.091	0.197	5.53243e-23
PSMD4	2.5938e-27	0.622077	0.254	0.484	1.18513e-22
GNG2	2.93808e-27	0.392792	0.304	0.555	1.34244e-22
RNPS1	3.16653e-27	0.41619	0.156	0.303	1.44682e-22
PRPF6	3.76728e-27	0.37216	0.122	0.246	1.72131e-22
GUK1	3.89794e-27	0.527296	0.282	0.527	1.78101e-22
MATR3	4.1076e-27	0.314381	0.442	0.796	1.87681e-22
JPT1	4.17016e-27	0.538182	0.779	0.961	1.90539e-22
POLD2	5.37813e-27	0.297437	0.078	0.175	2.45732e-22
SKA2	6.62335e-27	0.497219	0.206	0.388	3.02628e-22
TAF1D	8.42758e-27	0.279537	0.078	0.175	3.85064e-22
NAP1L1	1.12142e-26	0.351785	0.436	0.799	5.12386e-22
BNIP3	1.36686e-26	0.308168	0.09	0.193	6.24534e-22
XRN2	1.4175e-26	0.426217	0.167	0.319	6.47672e-22
CLASP2	1.53923e-26	0.530508	0.273	0.502	7.03291e-22
ALCAM	1.88661e-26	0.294076	0.117	0.234	8.62013e-22
NDUFB6	1.98971e-26	0.432523	0.297	0.545	9.09121e-22
PCDH17	2.33422e-26	0.336174	0.092	0.195	1.06653e-21
EDF1	4.17339e-26	0.905784	0.553	0.728	1.90686e-21
NARF	5.07718e-26	0.324125	0.119	0.237	2.31981e-21
RBX1	5.1716e-26	0.277731	0.494	0.863	2.36296e-21
NHP2	6.23755e-26	0.56198	0.265	0.495	2.85e-21
CNRIP1	6.45807e-26	0.311958	0.085	0.183	2.95076e-21
PCM1	6.84976e-26	0.364962	0.13	0.255	3.12972e-21
WASF1	6.89616e-26	0.563706	0.184	0.349	3.15092e-21
CEP57	7.9787e-26	0.270952	0.072	0.163	3.64555e-21
FAM216A	9.96913e-26	0.302771	0.066	0.153	4.555e-21
SLIT2	1.03202e-25	0.379755	0.222	0.393	4.71542e-21
MORN2	1.38283e-25	0.263309	0.066	0.153	6.3183e-21
PAPSS1	1.3957e-25	0.413555	0.136	0.265	6.3771e-21
MRPL55	2.21495e-25	0.378963	0.126	0.248	1.01203e-20
ATP1B1	2.47322e-25	0.330356	0.103	0.21	1.13004e-20
APP	3.33094e-25	0.392172	0.313	0.568	1.52194e-20
GNAI1	3.67089e-25	0.258018	0.064	0.148	1.67727e-20
LAMTOR4	4.23283e-25	0.42499	0.235	0.435	1.93402e-20
TIMM17A	4.78264e-25	0.489982	0.126	0.247	2.18523e-20
ATP6V0E2	5.11325e-25	0.472629	0.199	0.37	2.3363e-20
PSMB5	6.3761e-25	0.577779	0.286	0.534	2.9133e-20
EIF1B	1.61181e-24	0.550355	0.358	0.661	7.3645e-20
LEPROTL1	1.67246e-24	0.363464	0.117	0.23	7.64163e-20
TSR3	1.81867e-24	0.32313	0.092	0.191	8.3097e-20
MEAF6	3.73176e-24	0.624851	0.215	0.398	1.70508e-19
ANAPC11	3.80046e-24	0.500798	0.346	0.636	1.73647e-19
CSTB	4.28105e-24	0.489163	0.139	0.266	1.95606e-19
SCFD1	5.21465e-24	0.256643	0.074	0.161	2.38263e-19
PWP1	6.82806e-24	0.299177	0.076	0.165	3.11981e-19
SNRNP25	7.91352e-24	0.475536	0.123	0.239	3.61576e-19
ADAR	9.3376e-24	0.291002	0.097	0.196	4.26644e-19
MAP6	9.36312e-24	0.454371	0.198	0.362	4.2781e-19
BTG1	1.12271e-23	0.555902	0.166	0.31	5.12979e-19
GFRA1	1.46035e-23	0.352616	0.107	0.211	6.67249e-19
RAB33A	1.81617e-23	0.365292	0.093	0.19	8.29824e-19
SSR2	6.01742e-23	0.643568	0.303	0.566	2.74942e-18
APOPT1	8.56437e-23	0.391599	0.115	0.224	3.91314e-18
UNC5D	9.66473e-23	0.346067	0.099	0.194	4.41591e-18
SERINC1	1.00709e-22	0.526375	0.318	0.58	4.6015e-18
SCG3	1.56044e-22	0.565021	0.201	0.365	7.12981e-18
GRHPR	1.81599e-22	0.804733	0.131	0.084	8.29746e-18
MAPK6	1.91783e-22	0.560474	0.235	0.425	8.76276e-18
LRRTM4	2.27425e-22	0.303206	0.102	0.198	1.03913e-17
HAX1	2.8159e-22	0.293586	0.08	0.167	1.28661e-17
OLA1	3.05046e-22	0.482707	0.151	0.28	1.39378e-17
MED29	4.10242e-22	0.323903	0.077	0.162	1.87444e-17
ACADM	7.66412e-22	0.250052	0.057	0.131	3.50181e-17
ARMC9	8.97226e-22	0.651386	0.163	0.115	4.09952e-17
C7orf50	1.01907e-21	0.784085	0.111	0.067	4.65622e-17
UBXN2B	1.05958e-21	0.337622	0.076	0.159	4.84134e-17
ARRDC3	1.7186e-21	0.352635	0.106	0.206	7.85247e-17
PFDN4	2.97812e-21	0.473776	0.278	0.489	1.36073e-16
PTP4A1	3.3911e-21	0.445862	0.143	0.264	1.54943e-16
NDFIP1	3.50913e-21	0.988958	0.229	0.19	1.60336e-16
FXYD7	4.68834e-21	0.352001	0.143	0.261	2.14215e-16
PGAM1	5.11578e-21	0.760052	0.162	0.116	2.33745e-16
ENOPH1	5.66067e-21	0.25071	0.056	0.127	2.58642e-16
SCYL2	5.80479e-21	0.268986	0.062	0.136	2.65226e-16
DNTTIP2	6.35957e-21	0.296245	0.059	0.132	2.90575e-16
HTATSF1	7.75561e-21	0.534277	0.204	0.365	3.54362e-16
HOXC8	1.17934e-20	0.888364	0.26	0.217	5.38851e-16
ISCU	2.17238e-20	0.375617	0.103	0.197	9.92583e-16
HNRNPH2	3.53877e-20	0.431789	0.09	0.177	1.6169e-15
SNU13	4.08286e-20	1.21062	0.329	0.341	1.8655e-15
SMIM8	4.15713e-20	0.310876	0.077	0.157	1.89943e-15
ORMDL1	4.8594e-20	0.27138	0.063	0.136	2.22031e-15
RSBN1L	5.65354e-20	0.261183	0.063	0.135	2.58316e-15
MAFB	5.90688e-20	0.273805	0.072	0.149	2.69891e-15
GSPT1	6.77829e-20	0.371074	0.135	0.246	3.09707e-15
NDUFB3	6.98697e-20	0.655466	0.267	0.479	3.19242e-15
ANKS1A	7.16753e-20	0.379413	0.113	0.211	3.27491e-15
C12orf73	7.7337e-20	0.283433	0.059	0.128	3.5336e-15
FGF13	9.76975e-20	0.494414	0.212	0.368	4.4639e-15
NREP	1.00571e-19	0.45839	0.79	0.965	4.5952e-15
PRAF2	1.01394e-19	0.486572	0.122	0.226	4.63277e-15
PGK1	1.02431e-19	0.539476	0.229	0.405	4.68016e-15
NOP10	1.02722e-19	0.527295	0.333	0.598	4.69348e-15
MFAP1	1.16598e-19	0.296735	0.064	0.137	5.3275e-15
DNAJC18	1.38956e-19	0.283218	0.067	0.14	6.34904e-15
ABHD14A	1.49169e-19	0.289339	0.07	0.146	6.81566e-15
KIAA0408	1.55154e-19	0.484887	0.146	0.263	7.08915e-15
ENO2	1.60533e-19	1.17875	0.211	0.174	7.33493e-15
AKAP12	2.15391e-19	0.529001	0.179	0.317	9.84142e-15
COX6C	2.17714e-19	0.557759	0.719	0.935	9.94756e-15
KDELR1	2.19998e-19	0.440768	0.129	0.237	1.00519e-14
ALDH7A1	2.58301e-19	0.292846	0.07	0.144	1.1802e-14
SV2C	3.35522e-19	0.330022	0.072	0.147	1.53303e-14
YWHAB	3.52223e-19	0.396584	0.447	0.773	1.60934e-14
PGAP1	4.88585e-19	0.427087	0.098	0.186	2.23239e-14
IRF2BP2	6.39361e-19	0.263966	0.072	0.147	2.92131e-14
ZNF711	6.81484e-19	0.356904	0.09	0.174	3.11377e-14
ZNF503	1.08408e-18	0.399608	0.106	0.198	4.95326e-14
PLEKHB2	1.65995e-18	0.385525	0.089	0.172	7.58447e-14
PDE4B	1.90663e-18	0.258354	0.09	0.171	8.71159e-14
SEC11C	1.96306e-18	1.14739	0.207	0.171	8.96942e-14
CWC27	2.20881e-18	0.263586	0.063	0.132	1.00923e-13
METTL26	3.00509e-18	0.471816	0.111	0.205	1.37305e-13
PTRHD1	3.5759e-18	0.45722	0.109	0.203	1.63387e-13
COQ4	3.65133e-18	0.310736	0.072	0.145	1.66833e-13
ASB3	3.67238e-18	0.299466	0.074	0.148	1.67795e-13
NUP93	3.70635e-18	0.495458	0.131	0.236	1.69347e-13
NELL1	3.82583e-18	0.363858	0.087	0.165	1.74806e-13
KATNAL1	4.85472e-18	0.295657	0.071	0.143	2.21817e-13
NDUFA11	4.85705e-18	0.279241	0.466	0.802	2.21923e-13
PSMD10	5.12981e-18	0.400311	0.097	0.182	2.34386e-13
CTDNEP1	5.93696e-18	0.303927	0.093	0.176	2.71266e-13
EIF3M	7.63836e-18	0.663446	0.2	0.35	3.49004e-13
PLEKHO1	8.03889e-18	0.465737	0.106	0.196	3.67305e-13
SLC8A1	8.13159e-18	0.344627	0.132	0.23	3.7154e-13
CNTN1	9.9239e-18	0.35281	0.094	0.176	4.53433e-13
RCN2	1.06407e-17	0.676754	0.237	0.413	4.86184e-13
GNG5	1.34263e-17	0.529519	0.249	0.424	6.13461e-13
MRPL22	1.42501e-17	0.321732	0.076	0.149	6.51102e-13
TMEM205	1.52084e-17	0.277982	0.073	0.144	6.94887e-13
RAD51B	1.63327e-17	0.514182	0.101	0.062	7.46258e-13
ESRRG	2.28051e-17	0.42122	0.118	0.21	1.04199e-12
ATP6V1F	2.79076e-17	0.462272	0.391	0.686	1.27513e-12
LRRC61	2.80102e-17	0.253095	0.061	0.125	1.27982e-12
C9orf16	2.89056e-17	1.17312	0.374	0.422	1.32073e-12
ACYP1	3.40627e-17	0.502682	0.105	0.192	1.55636e-12
SMYD3	3.94227e-17	0.260547	0.077	0.149	1.80126e-12
PSMA4	4.04328e-17	0.629234	0.279	0.485	1.84741e-12
MPHOSPH6	4.78456e-17	0.342615	0.061	0.126	2.18611e-12
HSPA13	4.95162e-17	0.344182	0.083	0.159	2.26244e-12
FER	6.0233e-17	0.261974	0.064	0.128	2.75211e-12
DUSP4	6.21728e-17	0.762388	0.114	0.075	2.84074e-12
EMC7	6.64309e-17	0.377414	0.088	0.165	3.03529e-12
VCAN	6.84546e-17	0.510067	0.166	0.288	3.12776e-12
ALDOC	7.58835e-17	0.380235	0.079	0.152	3.46719e-12
L1CAM	9.18033e-17	0.437838	0.13	0.229	4.19458e-12
CKAP4	1.12219e-16	0.353902	0.111	0.2	5.12738e-12
C18orf32	1.12697e-16	0.737784	0.307	0.548	5.14926e-12
CBX1	1.13287e-16	0.55542	0.259	0.449	5.17619e-12
MRPL44	1.8664e-16	0.387637	0.083	0.157	8.52777e-12
SBDS	1.97859e-16	0.296223	0.073	0.141	9.0404e-12
RARS2	2.27118e-16	0.273304	0.073	0.141	1.03773e-11
HADHA	3.53181e-16	0.437386	0.122	0.216	1.61372e-11
LYPLA1	3.73052e-16	0.330974	0.081	0.153	1.70451e-11
ACVR2B	4.17296e-16	0.264686	0.078	0.148	1.90667e-11
CCDC90B	4.90559e-16	0.552167	0.134	0.234	2.24141e-11
ABLIM1	7.09037e-16	0.352192	0.1	0.18	3.23966e-11
VAT1L	1.01557e-15	0.320418	0.081	0.151	4.64024e-11
SYT4	1.10112e-15	0.562077	0.197	0.333	5.03115e-11
ZNHIT1	1.13083e-15	0.598868	0.205	0.351	5.16686e-11
ISCA1	1.56616e-15	0.37745	0.083	0.155	7.15593e-11
ATP5PF	1.82462e-15	0.251632	0.553	0.883	8.33686e-11
DEF8	3.41168e-15	0.351976	0.08	0.148	1.55883e-10
FAM172A	4.16947e-15	0.254261	0.119	0.205	1.90507e-10
GLCCI1	4.57132e-15	0.260012	0.058	0.115	2.08868e-10
PMF1	5.5033e-15	0.32816	0.075	0.141	2.51451e-10
TAF7	5.96778e-15	0.901154	0.136	0.1	2.72674e-10
SPATS2L	6.81922e-15	0.255507	0.071	0.135	3.11577e-10
NOSIP	9.02831e-15	0.445643	0.099	0.176	4.12513e-10
UFSP2	1.33481e-14	0.318845	0.065	0.125	6.09886e-10
EIF3E	1.40958e-14	0.541922	0.316	0.542	6.4405e-10
ZSCAN18	1.46611e-14	0.342534	0.07	0.132	6.69882e-10
SMIM18	2.09894e-14	0.547324	0.118	0.203	9.59029e-10
TSPAN7	2.71815e-14	0.564311	0.16	0.269	1.24195e-09
TIMMDC1	3.36952e-14	0.264137	0.056	0.111	1.53957e-09
WRB	3.37033e-14	0.634308	0.166	0.28	1.53994e-09
UBC	4.39887e-14	0.370592	0.497	0.864	2.00989e-09
CLDND1	4.70953e-14	0.30706	0.064	0.122	2.15183e-09
TMEM126B	5.00243e-14	0.346064	0.066	0.125	2.28566e-09
COX17	6.40113e-14	0.562282	0.172	0.29	2.92474e-09
EIF3J	6.85672e-14	0.52625	0.144	0.244	3.1329e-09
SOGA1	7.48848e-14	0.271096	0.069	0.129	3.42156e-09
RPS13	9.16896e-14	0.266086	0.877	0.993	4.18939e-09
ATP2C1	1.105e-13	0.428335	0.099	0.172	5.04887e-09
NOVA1	1.19499e-13	0.31788	0.423	0.668	5.46003e-09
C22orf39	1.4297e-13	0.302553	0.079	0.142	6.53242e-09
GDAP1	2.61757e-13	0.514642	0.129	0.217	1.19599e-08
PPA2	2.73664e-13	0.456983	0.124	0.209	1.2504e-08
HBA2	2.86443e-13	-0.330747	0.865	0.993	1.30879e-08
LZIC	3.6776e-13	0.323577	0.083	0.147	1.68033e-08
FAAP20	3.78334e-13	0.57105	0.149	0.249	1.72864e-08
EIF4EBP1	3.8474e-13	0.323939	0.068	0.126	1.75792e-08
PNKD	4.31578e-13	0.497821	0.146	0.243	1.97192e-08
SNAP25	4.33994e-13	0.628864	0.253	0.418	1.98296e-08
SC5D	6.28693e-13	0.330564	0.078	0.14	2.87256e-08
SLC6A5	6.42536e-13	0.337704	0.082	0.145	2.93581e-08
GAD2	8.02715e-13	0.536362	0.127	0.212	3.66769e-08
PHPT1	8.1538e-13	1.04111	0.45	0.597	3.72555e-08
DNPH1	8.295e-13	0.254604	0.063	0.117	3.79007e-08
CCDC82	8.31736e-13	0.295053	0.067	0.123	3.80028e-08
NBEAL1	9.21109e-13	0.609248	0.168	0.136	4.20864e-08
MAP1B	9.48255e-13	0.356934	0.82	0.94	4.33267e-08
WDR41	1.37266e-12	0.262196	0.057	0.108	6.27184e-08
ORC4	1.60507e-12	0.424482	0.095	0.164	7.33374e-08
DNAJB9	2.17178e-12	0.319536	0.052	0.1	9.92307e-08
RNF130	2.22347e-12	0.361984	0.089	0.153	1.01593e-07
NTPCR	2.47352e-12	0.264308	0.058	0.108	1.13018e-07
ADAMTSL1	3.41004e-12	0.311918	0.058	0.107	1.55808e-07
FKBP1B	3.44139e-12	0.92962	0.139	0.108	1.5724e-07
VSNL1	4.47425e-12	0.340636	0.064	0.116	2.04433e-07
DEK	4.65854e-12	0.346029	0.127	0.207	2.12854e-07
HIKESHI	5.84469e-12	0.612513	0.155	0.253	2.6705e-07
ZADH2	6.30233e-12	0.275919	0.059	0.109	2.8796e-07
RCOR3	6.72713e-12	0.309975	0.068	0.122	3.07369e-07
RBMX	8.3186e-12	1.00773	0.318	0.344	3.80085e-07
EMC4	8.41207e-12	1.09025	0.196	0.174	3.84356e-07
RBFOX1	8.88968e-12	0.277325	0.424	0.63	4.06179e-07
SNRPD2	1.53854e-11	0.701929	0.572	0.817	7.02972e-07
KBTBD6	1.69534e-11	0.307618	0.057	0.105	7.74617e-07
APOO	1.70419e-11	0.427391	0.083	0.143	7.78662e-07
PGD	2.01943e-11	0.665589	0.195	0.317	9.22699e-07
MPLKIP	2.19054e-11	0.569489	0.115	0.19	1.00088e-06
FRRS1L	2.20832e-11	0.281771	0.057	0.105	1.009e-06
CTNNA1	2.3927e-11	0.56147	0.177	0.286	1.09325e-06
DUSP1	3.49152e-11	0.279215	0.055	0.101	1.59531e-06
TBCB	3.55208e-11	0.622577	0.394	0.682	1.62298e-06
ELOVL5	3.78374e-11	0.285721	0.06	0.108	1.72883e-06
BLOC1S1	6.21824e-11	0.632513	0.21	0.343	2.84118e-06
TMEM35A	7.90582e-11	0.516967	0.112	0.183	3.61225e-06
FKBP3	1.08303e-10	0.643349	0.293	0.478	4.94848e-06
LSM5	1.12547e-10	0.660703	0.171	0.274	5.14238e-06
PCDH11X	1.34452e-10	0.292975	0.067	0.115	6.14324e-06
HDDC2	1.79205e-10	0.523914	0.125	0.202	8.18806e-06
SAT1	2.13423e-10	0.295029	0.059	0.105	9.75151e-06
TBC1D5	2.72178e-10	0.330664	0.076	0.128	1.24361e-05
C1orf43	2.8105e-10	0.604099	0.149	0.238	1.28414e-05
DNAJA1	2.8421e-10	0.521886	0.45	0.777	1.29858e-05
CCNG1	3.023e-10	0.344666	0.078	0.131	1.38124e-05
SLBP	3.06599e-10	0.366675	0.062	0.109	1.40088e-05
TRMT112	3.7999e-10	1.04645	0.312	0.347	1.73621e-05
YWHAQ	3.84541e-10	0.652802	0.608	0.862	1.75701e-05
DOK5	3.92878e-10	0.444122	0.099	0.161	1.7951e-05
JAZF1	4.63198e-10	0.2667	0.057	0.101	2.1164e-05
ETFB	4.99404e-10	1.12525	0.331	0.382	2.28183e-05
TTC37	5.06401e-10	0.275396	0.057	0.101	2.31379e-05
ACSL4	5.08051e-10	0.289285	0.078	0.13	2.32134e-05
AKR1B1	5.32789e-10	0.817604	0.138	0.112	2.43436e-05
PTS	5.8641e-10	0.562745	0.124	0.198	2.67937e-05
MRPS2	5.92113e-10	0.286837	0.062	0.108	2.70543e-05
IMMP2L	7.42783e-10	0.293341	0.058	0.102	3.39385e-05
ASRGL1	1.06476e-09	0.335209	0.063	0.109	4.86498e-05
ZC3H13	1.29368e-09	0.546286	0.136	0.214	5.91098e-05
PPP1CC	1.31612e-09	0.550024	0.149	0.236	6.01349e-05
CERK	2.30353e-09	0.314136	0.075	0.124	0.000105251
TPRKB	2.39403e-09	0.922933	0.168	0.147	0.000109385
C12orf49	2.47841e-09	0.32228	0.061	0.104	0.000113241
GTF3C6	3.3827e-09	0.69318	0.205	0.324	0.000154559
C1orf122	3.83767e-09	0.99348	0.18	0.163	0.000175347
YWHAZ	4.36879e-09	0.660003	0.62	0.892	0.000199614
POLR2I	5.71327e-09	0.696265	0.317	0.527	0.000261045
ARPC3	5.9631e-09	0.753439	0.249	0.398	0.00027246
TRIM36	6.10321e-09	0.493001	0.102	0.162	0.000278862
KAZN	1.01191e-08	0.466274	0.085	0.136	0.00046235
PSAP	1.0468e-08	0.660202	0.235	0.372	0.000478294
RAN	1.10573e-08	0.520401	0.446	0.745	0.00050522
VAT1	1.13294e-08	0.550447	0.157	0.243	0.000517654
PHKB	1.28775e-08	0.322825	0.075	0.121	0.000588388
OLFM3	1.55583e-08	0.347264	0.067	0.11	0.000710875
MYL12B	2.04452e-08	0.801437	0.335	0.562	0.00093416
TF	2.51581e-08	0.305416	0.105	0.164	0.0011495
UBE2I	2.71938e-08	0.662123	0.189	0.293	0.00124251
LYRM4	3.06292e-08	0.543459	0.129	0.199	0.00139948
BTF3L4	4.2389e-08	0.724823	0.191	0.296	0.00193679
TCEA1	4.37992e-08	0.524136	0.124	0.191	0.00200123
ECI1	4.78132e-08	0.378404	0.073	0.117	0.00218463
PPIA	5.30772e-08	0.268234	0.803	0.952	0.00242515
IGBP1	5.84309e-08	1.14573	0.201	0.193	0.00266977
PGM2L1	6.08591e-08	0.67041	0.243	0.375	0.00278071
NME4	6.60929e-08	0.382802	0.094	0.146	0.00301985
ST13	7.22568e-08	0.594318	0.316	0.509	0.00330149
BTF3	8.04833e-08	0.768624	0.546	0.767	0.00367736
ECSIT	1.64349e-07	0.406657	0.082	0.127	0.00750928
SSR4	1.80536e-07	0.976836	0.36	0.443	0.00824887
2023-09-07	1.87182e-07	0.721985	0.328	0.535	0.00855253
TCEAL3	2.11164e-07	0.489452	0.102	0.156	0.00964828
DKK3	2.61187e-07	0.592069	0.114	0.173	0.0119339
NSA2	2.64331e-07	0.712917	0.189	0.289	0.0120776
NME1-NME2	3.01357e-07	0.972015	0.407	0.539	0.0137693
NPPA	3.05058e-07	0.55657	0.109	0.088	0.0139384
ACSL3	3.27939e-07	0.442133	0.084	0.129	0.0149839
AHCY	4.37552e-07	0.371363	0.08	0.123	0.0199922
CFL1	5.36605e-07	0.292944	0.823	0.982	0.024518
COX5B	5.49755e-07	0.377523	0.522	0.843	0.0251189
POLR2K	7.15898e-07	0.785025	0.163	0.246	0.0327101
CAMK2N1	8.2913e-07	0.65709	0.22	0.334	0.0378838
SARAF	8.76309e-07	1.13187	0.302	0.347	0.0400395
UROS	9.70844e-07	0.348969	0.068	0.105	0.0443588
PRPSAP2	1.01174e-06	0.416671	0.092	0.138	0.0462276
COA6	1.05142e-06	0.409357	0.078	0.12	0.0480404
NDUFA13	1.11516e-06	0.665415	0.565	0.81	0.0509529
SMAP1	1.12687e-06	0.805649	0.137	0.118	0.0514879
YAE1	1.16786e-06	0.407024	0.068	0.106	0.0533605
UCHL1	1.18396e-06	0.535437	0.678	0.914	0.0540961
SHISA5	1.20499e-06	0.518534	0.117	0.173	0.0550571
YWHAH	1.52873e-06	0.817127	0.353	0.579	0.0698494
YIPF3	1.76011e-06	0.484178	0.098	0.147	0.0804214
LIN7A	1.79467e-06	0.387246	0.072	0.109	0.0820005
NAA38	1.92166e-06	0.697736	0.267	0.416	0.0878027
RPS7	2.3422e-06	0.297074	0.833	0.985	0.107018
UQCR10	2.65308e-06	0.638598	0.583	0.847	0.121222
MSMO1	2.87446e-06	0.626956	0.143	0.211	0.131337
IFT52	2.93317e-06	0.591385	0.091	0.135	0.13402
CNR1	3.42764e-06	0.704761	0.187	0.276	0.156612
NGFR	3.47154e-06	0.420289	0.086	0.128	0.158618
SRI	3.6322e-06	0.715981	0.185	0.274	0.165959
DOK6	4.04211e-06	0.415137	0.091	0.133	0.184688
NRN1	6.4597e-06	0.487523	0.079	0.118	0.29515
CCDC112	6.53746e-06	0.82403	0.122	0.105	0.298703
TRAP1	7.59021e-06	0.47327	0.095	0.14	0.346804
CENPV	9.66714e-06	0.752676	0.193	0.283	0.441701
VSTM2A	1.02557e-05	0.340672	0.068	0.102	0.468595
KRT10	1.08105e-05	0.965948	0.202	0.203	0.493941
ERGIC3	1.08397e-05	0.818836	0.271	0.417	0.495277
COX6A1	1.30482e-05	0.266074	0.632	0.933	0.596185
HOXA7	1.40081e-05	0.625696	0.149	0.213	0.640043
SREK1IP1	1.88977e-05	0.438242	0.097	0.14	0.863455
ZNF738	2.31374e-05	0.694157	0.107	0.09	1
SMIM26	2.3304e-05	0.982722	0.218	0.227	1
CRBN	2.5752e-05	0.397151	0.071	0.105	1
SELENOW	3.08339e-05	0.475695	0.526	0.865	1
SAP18	3.25203e-05	1.17488	0.293	0.347	1
IGLON5	4.35757e-05	0.312265	0.089	0.127	1
B3GALNT1	4.88584e-05	0.432289	0.087	0.125	1
PTPRN2	5.85045e-05	0.546329	0.141	0.197	1
NDUFB11	6.27234e-05	0.823976	0.453	0.626	1
SUPT16H	6.35244e-05	0.443181	0.103	0.145	1
INO80B-WBP1	9.28017e-05	0.670118	0.104	0.09	1
MRPS21	9.32967e-05	1.11575	0.334	0.421	1
HAGH	0.000197446	0.498519	0.084	0.118	1
RWDD1	0.000199231	0.794332	0.179	0.255	1
SH3BGRL3	0.00021984	0.766815	0.279	0.422	1
CTBP2	0.000266662	0.605882	0.131	0.182	1
TOMM7	0.000319144	0.758102	0.494	0.727	1
BEX1	0.000373177	0.625099	0.588	0.838	1
C9orf78	0.000379615	0.572612	0.106	0.146	1
RNF146	0.000513561	0.392739	0.074	0.103	1
UQCRH	0.000529025	0.282567	0.666	0.95	1
HSBP1	0.000611709	0.385041	0.546	0.843	1
LSM7	0.000623954	0.823536	0.454	0.662	1
PPA1	0.000727889	0.871344	0.284	0.429	1
PCSK1N	0.000734022	0.565555	0.419	0.658	1
CD63	0.000843133	0.999295	0.29	0.348	1
SSBP1	0.000953174	0.860653	0.217	0.232	1
CHGB	0.000976648	0.649229	0.137	0.187	1
MTIF3	0.000982852	0.437793	0.075	0.103	1
MAPK1IP1L	0.00125522	0.434649	0.074	0.101	1
EID1	0.00146218	0.642703	0.453	0.734	1
SPINT2	0.00150426	0.724765	0.123	0.167	1
PFDN2	0.00168415	0.940427	0.428	0.608	1
RBM34	0.00182848	0.475656	0.091	0.123	1
ATP6V1G1	0.00191483	0.982923	0.435	0.62	1
RNF181	0.00226277	0.908984	0.231	0.255	1
GPM6A	0.00249338	0.877523	0.412	0.559	1
NRG1	0.00270764	0.748192	0.23	0.314	1
TCEAL5	0.00274927	0.65903	0.142	0.192	1
TMEM219	0.00303105	0.459845	0.084	0.112	1
GDAP1L1	0.00305929	1.01371	0.299	0.367	1
NKAIN1	0.00325453	0.371255	0.08	0.106	1
CAMLG	0.0034935	0.996184	0.195	0.208	1
KLHL5	0.00391936	0.589789	0.115	0.152	1
COX7B	0.00403967	0.565333	0.478	0.763	1
AP1S2	0.00416967	0.733982	0.161	0.217	1
MT-ND5	0.00439824	0.676483	0.322	0.481	1
PRDX5	0.0046145	0.860862	0.432	0.609	1
CDKN2D	0.00639809	0.830988	0.193	0.265	1
LYPD1	0.00682612	0.550333	0.098	0.128	1
EIF2S3	0.00688721	0.767437	0.174	0.238	1
UQCRQ	0.00704493	0.429546	0.558	0.876	1
GPX4	0.00778354	0.797106	0.384	0.613	1
MRPL1	0.00905686	0.390001	0.079	0.103	1
JTB	0.00906351	0.903043	0.174	0.182	1
TSEN15	0.0090667	0.466782	0.078	0.102	1
RPRD1A	0.00908298	0.452845	0.08	0.105	1
SKP1	0.00913893	0.444188	0.577	0.902	1
ARL16	0.00962597	0.621947	0.108	0.102	1
SST	0.00970668	1.11345	0.242	0.33	1
DDX18	0.0105677	0.566633	0.1	0.13	1
NDUFB2	0.0107022	0.720407	0.531	0.804	1
TPI1	0.0107198	0.808604	0.371	0.591	1
ACP1	0.0109492	0.782559	0.178	0.24	1
AK1	0.0122867	0.800289	0.16	0.165	1
ZNF428	0.0142688	0.63004	0.391	0.611	1
ARMCX3	0.0175906	0.502464	0.081	0.104	1
RAB4A	0.0182421	0.661317	0.112	0.144	1
DGUOK	0.018518	0.844986	0.193	0.262	1
MAP2	0.0185798	0.315796	0.618	0.876	1
GPS1	0.0265351	0.694889	0.151	0.198	1
GPS2	0.0273431	0.563833	0.135	0.175	1
LAMP5	0.0353314	0.893045	0.322	0.466	1
RBM3	0.0531911	1.09687	0.27	0.335	1
UQCR11	0.0563014	0.465972	0.559	0.885	1
GAMT	0.0646687	0.513081	0.097	0.12	1
NUTF2	0.0654764	0.707252	0.133	0.169	1
TAC1	0.0701742	0.726377	0.122	0.152	1
SLIT3	0.0830042	0.577232	0.147	0.182	1
SEC62	0.0840638	0.919941	0.237	0.324	1
GLRA2	0.0861713	0.677939	0.13	0.162	1
PTTG1IP	0.0906698	0.61608	0.107	0.107	1
CAP1	0.0977708	0.78151	0.151	0.161	1
CCDC28B	0.101346	0.803634	0.165	0.211	1
PPDPF	0.103205	0.636099	0.412	0.591	1
H2AFZ	0.105863	0.612675	0.525	0.756	1
PCBD1	0.108732	0.605794	0.093	0.113	1
S100A6	0.11408	0.450801	0.092	0.112	1
TIMM23	0.117689	0.616329	0.085	0.103	1
GLRX	0.118606	0.616492	0.086	0.104	1
COX20	0.122606	0.904395	0.304	0.395	1
DTD1	0.147695	0.912802	0.228	0.268	1
NAP1L3	0.176669	0.731919	0.12	0.124	1
RTN4	0.177024	0.703705	0.432	0.671	1
TMBIM6	0.20351	0.762764	0.226	0.298	1
NT5C3B	0.216887	0.902515	0.171	0.192	1
PARK7	0.246457	0.690814	0.483	0.772	1
UBE2S	0.25679	0.551649	0.11	0.115	1
ODC1	0.268509	0.900857	0.248	0.334	1
PPHLN1	0.305124	0.597233	0.093	0.109	1
DLL3	0.312665	0.713943	0.115	0.121	1
NDUFA12	0.380361	0.797022	0.437	0.67	1
BSCL2	0.385898	0.836466	0.167	0.189	1
SNRPC	0.423144	1.03598	0.284	0.375	1
KPNA2	0.459159	0.67453	0.134	0.159	1
MAGED2	0.500552	0.627174	0.481	0.748	1
PAFAH1B3	0.527501	0.625368	0.501	0.773	1
SLIRP	0.529573	0.674579	0.438	0.686	1
ZBTB8OS	0.567307	0.595143	0.09	0.102	1
HNRNPDL	0.587514	0.633323	0.517	0.808	1
PRDX3	0.660829	0.842143	0.168	0.195	1
GABARAPL2	0.687974	1.06095	0.333	0.486	1
PREPL	0.690845	0.632381	0.109	0.124	1
TMEM230	0.72279	0.726833	0.122	0.135	1
NDUFA1	0.761221	0.711433	0.463	0.724	1
LAMTOR5	0.787547	0.889091	0.318	0.44	1
HOXC6	0.809186	0.621415	0.151	0.175	1
NOP53	0.853201	0.780797	0.353	0.506	1
BRI3	0.855791	0.912401	0.255	0.329	1
RSL24D1	0.951884	0.998678	0.216	0.272	1
SNRPF	0.974915	0.915154	0.316	0.442	1
PYURF	0.976963	0.825892	0.157	0.183	1
PLD3	0.978048	0.776096	0.238	0.304	1
PABPC1	0.990921	0.553259	0.477	0.73	1

### Sheet: PCW8_E14_Brain
	p_val	avg_log2FC	pct.1	pct.2	p_val_adj
A2MP1	0	2.22665	0.32	0	0
AAMP	0	-0.463908	0.085	0.423	0
AARS	0	-0.637749	0.071	0.477	0
AARSD1	0	0.733744	0.111	0.018	0
AASDHPPT	0	1.14509	0.263	0.163	0
AATF	0	-0.448599	0	0.17	0
ABCA1	0	-0.470752	0.014	0.25	0
ABCB7	0	-0.345053	0.023	0.234	0
ABCD3	0	-0.356847	0.059	0.3	0
ABCE1	0	-0.402861	0.057	0.327	0
ABCF2	0	-0.27327	0.033	0.181	0
ABCF3	0	-0.291504	0.027	0.206	0
ABHD11	0	-0.33239	0.019	0.195	0
ABHD16A	0	-0.324088	0.001	0.123	0
ABHD17A	0	-0.739629	0.047	0.422	0
ABHD17C	0	-0.374528	0.038	0.281	0
ABHD8	0	-0.67199	0.033	0.34	0
ABI2	0	0.320015	0.222	0.424	0
ABLIM3	0	-0.288437	0.071	0.307	0
ABR	0	-2.21555	0.005	0.847	0
ABRACL	0	-0.361913	0.122	0.397	0
AC000093.1	0	0.67066	0.103	0	0
AC003112.1	0	1.20885	0.195	0	0
AC004086.1	0	4.26557	0.874	0	0
AC004148.2	0	0.529919	0.103	0	0
AC004448.2	0	1.61906	0.227	0	0
AC004540.2	0	0.786598	0.108	0	0
AC004949.1	0	1.90451	0.253	0	0
AC005943.1	0	1.77512	0.363	0	0
AC005944.1	0	1.09618	0.112	0	0
AC006115.2	0	1.11222	0.115	0	0
AC007969.1	0	1.96539	0.393	0	0
AC008038.1	0	0.949784	0.186	0	0
AC008695.1	0	0.775396	0.102	0	0
AC008763.3	0	1.65308	0.301	0	0
AC009432.3	0	0.839528	0.102	0	0
AC009779.3	0	1.00175	0.173	0	0
AC010132.3	0	1.5124	0.264	0	0
AC010197.2	0	1.65544	0.321	0	0
AC010323.1	0	0.719734	0.106	0	0
AC010422.8	0	2.37476	0.46	0	0
AC010618.1	0	1.11478	0.187	0	0
AC010642.2	0	0.923884	0.161	0	0
AC010894.3	0	2.76603	0.467	0	0
AC016739.1	0	1.09882	0.221	0	0
AC018616.1	0	2.08941	0.308	0	0
AC020915.5	0	1.0105	0.128	0	0
AC021087.5	0	1.16358	0.178	0	0
AC024293.1	0	0.82033	0.155	0	0
AC024592.3	0	1.79968	0.355	0	0
AC026362.1	0	1.29462	0.214	0	0
AC067773.1	0	0.795017	0.106	0	0
AC068631.1	0	0.971695	0.121	0	0
AC068724.3	0	2.6531	0.397	0	0
AC069257.3	0	0.922644	0.152	0	0
AC073861.1	0	1.95541	0.43	0	0
AC073896.1	0	0.670664	0.104	0	0
AC079922.1	0	0.822766	0.131	0	0
AC090114.3	0	1.12348	0.139	0	0
AC091167.2	0	2.77183	0.525	0	0
AC092143.1	0	4.18383	0.809	0	0
AC092881.1	0	0.867219	0.117	0	0
AC093512.2	0	1.82994	0.354	0	0
AC093525.2	0	2.05241	0.393	0	0
AC104389.4	0	1.24253	0.135	0	0
AC104389.5	0	3.9191	0.722	0	0
AC112491.1	0	1.34763	0.183	0	0
AC133134.1	0	1.68946	0.228	0	0
AC135178.2	0	3.16494	0.727	0	0
AC138123.1	0	0.694637	0.104	0	0
AC139769.1	0	1.20509	0.154	0	0
ACACA	0	-0.770457	0.011	0.352	0
ACADL	0	-0.266676	0.001	0.103	0
ACADSB	0	-0.264667	0.024	0.174	0
ACAP3	0	-0.294157	0.043	0.242	0
ACAT1	0	-0.722811	0.097	0.549	0
ACAT2	0	1.78959	0.31	0.02	0
ACIN1	0	-0.662466	0.111	0.572	0
ACLY	0	-0.364625	0.153	0.563	0
ACO1	0	-0.380062	0.021	0.216	0
ACO2	0	-0.542405	0.114	0.514	0
ACOX1	0	-0.313144	0.052	0.294	0
ACP2	0	-0.260429	0.026	0.182	0
ACSL3	0	0.291046	0.096	0.165	0
ACSL6	0	-0.259188	0.015	0.145	0
ACTA2	0	-0.810249	0.032	0.467	0
ACTB	0	-0.598941	0.916	0.995	0
ACTG1	0	4.19222	0.966	0.543	0
ACTN4	0	-0.515943	0	0.185	0
ACTR1A	0	0.269491	0.301	0.58	0
ACTR1B	0	-0.356686	0.057	0.305	0
ACTR8	0	-0.251177	0.025	0.176	0
ADAM10	0	-0.264685	0.069	0.322	0
ADAMTS3	0	-0.45049	0.013	0.242	0
ADAR	0	0.349677	0.118	0.199	0
ADARB2	0	-0.495105	0.054	0.242	0
ADCY9	0	-0.922984	0.024	0.498	0
ADCYAP1R1	0	-0.293394	0.024	0.177	0
ADGRB1	0	-0.482418	0.035	0.307	0
ADGRB3	0	-0.325975	0.157	0.51	0
ADGRD1	0	-2.61703	0.007	0.932	0
ADGRL1	0	-0.273719	0.109	0.422	0
ADH5	0	-0.272572	0.132	0.467	0
ADIPOR2	0	-0.430724	0	0.169	0
ADNP	0	-0.378501	0.195	0.663	0
ADPRH	0	-1.11713	0.001	0.438	0
ADRM1	0	0.304756	0.127	0.233	0
AFAP1	0	-0.282479	0.067	0.325	0
AFF4	0	-0.489627	0.106	0.505	0
AFM	0	-1.67779	0	0.689	0
AFP	0	0.277513	0.272	0.533	0
AGBL2	0	-0.362282	0	0.163	0
AGFG1	0	-0.268706	0.057	0.285	0
AGO1	0	-0.503335	0.057	0.382	0
AGPAT1	0	-0.393967	0	0.169	0
AGRN	0	-1.02648	0.056	0.564	0
AGRP	0	-1.01787	0	0.459	0
AHCYL1	0	-0.437285	0.07	0.387	0
AHI1	0	-0.811928	0.055	0.463	0
AHSG	0	0.739352	0.148	0.074	0
AHSP	0	0.825536	0.13	0	0
AIDA	0	-0.394817	0.018	0.203	0
AIFM2	0	-0.451097	0.004	0.211	0
AIMP1	0	-0.547911	0.068	0.418	0
AK1	0	0.896461	0.239	0.196	0
AK6	0	-1.36242	0.001	0.544	0
AKAP13	0	0.253977	0.091	0.17	0
AKAP6	0	-0.292741	0.108	0.408	0
AKAP8	0	-0.453154	0.032	0.285	0
AKAP8L	0	-0.281398	0.06	0.27	0
AKIRIN2	0	-0.254758	0.132	0.444	0
AKR1A1	0	-1.55876	0.153	0.885	0
AKR1B1	0	1.12982	0.231	0.122	0
AKR1C1	0	0.702326	0.108	0.001	0
AKR1E2	0	-0.324176	0.013	0.163	0
AKR7L	0	-0.538454	0.001	0.226	0
AKT1	0	-0.767716	0.089	0.555	0
AKT1S1	0	-0.364948	0.034	0.244	0
AKT3	0	-1.4683	0.005	0.562	0
AKTIP	0	-0.284107	0.033	0.208	0
AL031847.2	0	1.6556	0.346	0	0
AL121594.1	0	1.68381	0.3	0	0
AL122020.1	0	2.11968	0.454	0	0
AL133352.1	0	1.72018	0.321	0	0
AL136454.1	0	1.24581	0.189	0	0
AL138752.2	0	0.880609	0.118	0	0
AL354740.1	0	1.45058	0.165	0	0
AL365205.1	0	1.70278	0.293	0	0
AL365357.1	0	1.10939	0.214	0	0
AL390957.1	0	1.89727	0.274	0	0
AL590867.1	0	2.68581	0.378	0	0
AL590867.2	0	1.03968	0.19	0	0
AL591846.1	0	0.98067	0.182	0	0
AL669831.3	0	2.51118	0.406	0	0
ALAD	0	-0.267653	0.037	0.23	0
ALB	0	1.06873	0.52	0.549	0
ALCAM	0	-0.314326	0.069	0.306	0
ALDH1L1	0	-0.532626	0.002	0.147	0
ALDOC	0	-0.672839	0.069	0.292	0
ALG10	0	-0.736743	0.006	0.305	0
ALG10B	0	-0.628822	0.018	0.305	0
ALG2	0	-0.943789	0.019	0.429	0
ALKBH1	0	-0.33806	0.019	0.195	0
ALKBH6	0	-0.49722	0.019	0.243	0
ALKBH7	0	1.14386	0.297	0.182	0
ALKBH8	0	-0.559696	0.012	0.246	0
ALYREF	0	-0.517099	0.028	0.321	0
AMFR	0	-0.4981	0.028	0.292	0
AMMECR1L	0	-0.37332	0.023	0.221	0
AMZ2	0	-0.467489	0.083	0.421	0
ANAPC1	0	-0.754751	0.025	0.381	0
ANAPC10	0	-0.431796	0.027	0.236	0
ANAPC13	0	-0.413843	0.214	0.677	0
ANAPC2	0	-0.823126	0.003	0.342	0
ANAPC4	0	-0.593942	0.028	0.337	0
ANAPC5	0	-1.17877	0.113	0.759	0
ANGEL1	0	-0.625984	0.008	0.313	0
ANGEL2	0	-0.411531	0.039	0.273	0
ANK3	0	-0.276803	0.233	0.645	0
ANKHD1	0	-0.63509	0.063	0.484	0
ANKHD1-EIF4EBP3	0	-1.02276	0.015	0.484	0
ANKRA2	0	-0.354096	0.035	0.239	0
ANKRD12	0	0.274524	0.162	0.311	0
ANKRD13A	0	-0.279824	0.032	0.248	0
ANKRD30B	0	1.59389	0.238	0	0
ANKRD40	0	-0.339071	0.029	0.239	0
ANKRD46	0	0.260061	0.156	0.305	0
ANKS1B	0	-0.707189	0.171	0.735	0
ANP32D	0	-1.31043	0.001	0.521	0
ANP32E	0	-0.980828	0.065	0.586	0
ANTXR1	0	-0.869871	0.057	0.604	0
ANXA2	0	-0.560059	0.09	0.523	0
ANXA6	0	-0.40393	0.05	0.345	0
AP000311.1	0	1.6039	0.313	0	0
AP000757.1	0	1.22669	0.144	0	0
AP001267.5	0	1.89197	0.394	0	0
AP001324.1	0	3.43322	0.784	0	0
AP1AR	0	-0.557119	0.054	0.374	0
AP1B1	0	-0.263799	0.068	0.323	0
AP1G1	0	-0.361004	0.069	0.361	0
AP1S1	0	-0.387103	0.132	0.495	0
AP2A2	0	-0.937172	0.029	0.463	0
AP2M1	0	0.330376	0.393	0.715	0
AP2S1	0	-0.5055	0.288	0.802	0
AP3B2	0	-0.411021	0.051	0.303	0
AP3S2	0	-0.261381	0.078	0.34	0
AP4S1	0	-0.335343	0.03	0.226	0
APBA1	0	-0.554699	0.02	0.279	0
APBA2	0	-0.951019	0.033	0.451	0
APC	0	-0.540496	0.176	0.646	0
APEX1	0	0.420119	0.255	0.446	0
APEX2	0	-0.500872	0.012	0.238	0
APLP1	0	0.407247	0.292	0.506	0
APOA1	0	0.963881	0.253	0.174	0
APOA2	0	1.64701	0.505	0.295	0
APOC3	0	0.669507	0.106	0	0
APOE	0	-0.686438	0.096	0.548	0
APOO	0	1.77229	0.346	0.144	0
APP	0	0.264	0.279	0.537	0
APPBP2	0	-0.386326	0.063	0.348	0
APRT	0	-0.557806	0.122	0.552	0
ARAF	0	-1.10791	0.022	0.509	0
ARF4	0	-0.341449	0.28	0.763	0
ARFGEF1	0	-0.298817	0.067	0.335	0
ARFIP2	0	-0.285344	0.046	0.235	0
ARG2	0	0.937436	0.165	0.097	0
ARHGAP11A	0	-0.508196	0	0.141	0
ARHGAP11B	0	-0.503804	0.001	0.141	0
ARHGAP12	0	-0.425747	0.053	0.357	0
ARHGAP21	0	-0.390563	0.164	0.595	0
ARHGAP23	0	-0.41589	0.005	0.183	0
ARHGAP33	0	-0.350863	0.08	0.378	0
ARHGDIA	0	-1.35911	0.122	0.773	0
ARHGDIG	0	-0.378611	0.039	0.231	0
ARHGEF1	0	-0.393305	0.01	0.199	0
ARHGEF2	0	-0.333871	0.052	0.294	0
ARHGEF25	0	-0.494068	0.006	0.224	0
ARHGEF26	0	-0.301412	0	0.105	0
ARHGEF4	0	-0.404566	0.044	0.313	0
ARHGEF40	0	-0.458512	0.045	0.362	0
ARID1A	0	-0.449281	0.147	0.566	0
ARID2	0	-0.608236	0.063	0.443	0
ARIH1	0	-0.424575	0.099	0.492	0
ARL1	0	-0.543159	0.051	0.373	0
ARL14EPL	0	2.00553	0.272	0.001	0
ARL17A	0	-1.09621	0.003	0.456	0
ARL17B	0	-1.03483	0.008	0.456	0
ARL2-SNX15	0	-0.597007	0.054	0.395	0
ARL2BP	0	-0.479127	0.111	0.502	0
ARL4A	0	-0.43784	0.052	0.311	0
ARL6IP1	0	0.403258	0.289	0.508	0
ARL6IP5	0	0.839742	0.169	0.111	0
ARL8A	0	-0.693672	0.112	0.544	0
ARMC10	0	-0.759419	0.004	0.296	0
ARMCX2	0	-0.406909	0.06	0.357	0
ARMCX4	0	-0.36686	0.023	0.222	0
ARPC1A	0	-0.669283	0.148	0.61	0
ARPC4	0	-0.779149	0.119	0.639	0
ARVCF	0	-0.438266	0.046	0.303	0
ARX	0	-0.311599	0.032	0.161	0
AS3MT	0	-0.337676	0.001	0.126	0
ASAH1	0	0.29835	0.127	0.242	0
ASAP2	0	0.442948	0.146	0.257	0
ASB4	0	-0.284415	0.004	0.113	0
ASH2L	0	-0.368522	0.087	0.405	0
ASIC2	0	-0.370222	0.044	0.23	0
ASIP	0	1.63765	0.269	0.058	0
ASPHD2	0	-0.307599	0.022	0.183	0
ASTE1	0	-0.258443	0.015	0.153	0
ASTN1	0	-0.502375	0.066	0.398	0
ASTN2	0	-0.32284	0.064	0.323	0
ATAD2B	0	-0.25821	0.049	0.258	0
ATAD3A	0	-0.426952	0.032	0.281	0
ATAT1	0	-1.51194	0	0.586	0
ATCAY	0	0.328636	0.168	0.298	0
ATF2	0	-1.13846	0.103	0.725	0
ATF6B	0	-0.424031	0	0.172	0
ATG10	0	2.66396	0.421	0.079	0
ATG16L1	0	-0.439979	0	0.167	0
ATG9A	0	-0.365228	0.001	0.156	0
ATOX1	0	-0.602255	0.305	0.85	0
ATP11C	0	-0.343023	0.029	0.239	0
ATP13A1	0	-0.462141	0.024	0.267	0
ATP13A2	0	-0.263984	0.077	0.336	0
ATP1B1	0	0.367707	0.123	0.207	0
ATP2A2	0	-0.351178	0.136	0.523	0
ATP2B1	0	-0.338887	0.085	0.369	0
ATP2C1	0	0.265669	0.101	0.185	0
ATP5F1B	0	-0.35333	0.536	0.948	0
ATP5F1C	0	-0.456567	0.315	0.796	0
ATP5F1D	0	-0.433948	0.35	0.839	0
ATP5IF1	0	-3.15933	0.004	0.951	0
ATP5MC1	0	2.01315	0.365	0	0
ATP5MC2	0	2.11098	0.577	0.348	0
ATP5MC3	0	-0.931061	0.437	0.954	0
ATP5MD	0	2.86519	0.578	0	0
ATP5MF	0	-0.61306	0.487	0.945	0
ATP5MG	0	3.01157	0.62	0	0
ATP5MPL	0	2.69185	0.552	0	0
ATP5PB	0	1.75692	0.31	0	0
ATP5PD	0	-0.723317	0.333	0.868	0
ATP5PO	0	2.58397	0.511	0	0
ATP6V0D1	0	-0.524897	0.16	0.605	0
ATP6V0E1	0	-0.328017	0.084	0.374	0
ATP6V1B2	0	-0.330325	0.12	0.455	0
ATP6V1E1	0	-0.704067	0.152	0.662	0
ATP9B	0	-0.300441	0.025	0.204	0
ATXN2L	0	-0.324859	0.034	0.243	0
ATXN7L3	0	-0.32431	0.061	0.309	0
ATXN7L3B	0	-1.13072	0.254	0.856	0
AUP1	0	0.253816	0.092	0.164	0
AUTS2	0	-0.281584	0.377	0.825	0
AUXG01000058.1	0	0.877047	0.104	0	0
AXDND1	0	-1.70333	0.003	0.744	0
B2M	0	-0.408583	0.024	0.233	0
B3GALNT2	0	-0.48449	0.004	0.21	0
B3GALT1	0	-0.674334	0.02	0.276	0
B3GAT1	0	-0.258466	0.077	0.314	0
B3GAT2	0	-0.54488	0.045	0.366	0
B3GLCT	0	-0.343159	0.013	0.192	0
B3GNT8	0	-0.491195	0.001	0.199	0
B4GALT6	0	-0.477925	0.015	0.236	0
BAALC	0	0.780729	0.125	0.034	0
BACE1	0	-0.482717	0.047	0.314	0
BACH2	0	-0.376335	0.115	0.463	0
BAG1	0	-0.532633	0.162	0.624	0
BAG6	0	-1.14176	0.005	0.494	0
BANF1	0	-0.565851	0.314	0.784	0
BAP1	0	-0.561541	0.065	0.424	0
BARHL1	0	-0.29441	0.015	0.108	0
BAX	0	-1.15724	0.028	0.517	0
BAZ1B	0	-0.460062	0.087	0.443	0
BBIP1	0	-0.787768	0.07	0.484	0
BCAR1	0	-0.861636	0.003	0.345	0
BCAS2	0	-0.568144	0.16	0.648	0
BCAS4	0	2.2275	0.331	0	0
BCL11A	0	0.432641	0.324	0.544	0
BCL11B	0	-0.757412	0.101	0.451	0
BCL2	0	-0.253577	0.038	0.193	0
BCL2L1	0	-0.372139	0.075	0.349	0
BCL7A	0	-0.615049	0.023	0.302	0
BCL9	0	-0.324528	0.043	0.259	0
BCLAF1	0	-0.380502	0.149	0.539	0
BCR	0	-0.269181	0.064	0.295	0
BDH1	0	-0.849711	0.007	0.354	0
BDP1	0	-0.445135	0.002	0.165	0
BEND6	0	-0.294782	0.017	0.152	0
BEST1	0	3.97669	0.504	0.008	0
BEX2	0	-0.529212	0.385	0.866	0
BEX3	0	1.14621	0.763	0.889	0
BEX4	0	1.9134	0.348	0	0
BEX5	0	1.43745	0.229	0	0
BFAR	0	-0.4683	0	0.172	0
BGN	0	-0.563847	0.042	0.388	0
BHLHB9	0	-0.677558	0.021	0.357	0
BIRC5	0	-0.51527	0.05	0.365	0
BLMH	0	-0.897966	0.047	0.521	0
BLOC1S5-TXNDC5	0	-0.278036	0.013	0.149	0
BLOC1S6	0	0.330035	0.128	0.216	0
BMI1	0	-0.253632	0.063	0.273	0
BMP1	0	-0.586487	0.013	0.281	0
BMS1	0	-0.267167	0.039	0.232	0
BNIP2	0	-0.295669	0.048	0.28	0
BOD1L2	0	-1.14317	0	0.452	0
BOLA1	0	-0.351537	0.047	0.281	0
BOLA2	0	-1.29601	0.003	0.551	0
BOLA2B	0	-1.27721	0.005	0.551	0
BOLL	0	-0.610645	0	0.261	0
BORCS5	0	-0.417848	0.001	0.164	0
BORCS7-ASMT	0	-0.546225	0.025	0.263	0
BPGM	0	-0.446919	0.069	0.379	0
BRD1	0	-0.256164	0.03	0.198	0
BRD2	0	-1.18912	0.004	0.487	0
BRD3	0	-0.58979	0.114	0.51	0
BRD4	0	-0.464907	0.088	0.483	0
BRD7	0	-0.264224	0.093	0.362	0
BRI3BP	0	-0.454172	0.027	0.28	0
BROX	0	-0.268231	0.041	0.248	0
BSCL2	0	1.08967	0.227	0.172	0
BSG	0	-1.00413	0.19	0.806	0
BTBD1	0	-0.606517	0.054	0.401	0
BTBD2	0	-0.346961	0.052	0.288	0
BTBD9	0	-1.66606	0.051	0.833	0
BTG1	0	0.415606	0.177	0.32	0
BTG2	0	-0.339501	0.012	0.144	0
BTRC	0	-0.732677	0.088	0.634	0
BUB1B-PAK6	0	-0.394298	0	0.153	0
BZW1	0	-0.397369	0.196	0.623	0
BZW2	0	-0.893963	0.179	0.749	0
C12orf10	0	0.298606	0.121	0.216	0
C12orf43	0	-0.557481	0.04	0.341	0
C12orf57	0	-0.501374	0.469	0.923	0
C12orf75	0	0.259596	0.119	0.205	0
C12orf76	0	0.757124	0.109	0	0
C17orf49	0	-1.03983	0.016	0.452	0
C18orf32	0	0.449699	0.337	0.574	0
C19orf44	0	-0.662898	0.027	0.397	0
C19orf53	0	-0.300847	0.249	0.692	0
C1D	0	-0.925961	0.067	0.54	0
C1QBP	0	0.302236	0.273	0.496	0
C1QTNF4	0	-0.749939	0.001	0.309	0
C1QTNF6	0	-0.266649	0.006	0.141	0
C1orf122	0	1.00174	0.245	0.178	0
C1orf131	0	-0.301592	0.04	0.244	0
C1orf198	0	-0.647395	0.039	0.371	0
C1orf53	0	-0.397668	0.021	0.214	0
C1orf61	0	2.90353	0.444	0	0
C2	0	-0.431567	0	0.205	0
C20orf194	0	-0.671334	0.087	0.531	0
C3orf14	0	1.13566	0.183	0.017	0
C3orf70	0	-0.36697	0.052	0.306	0
C4orf48	0	0.628898	0.687	0.901	0
C5orf15	0	-0.367338	0.045	0.297	0
C5orf24	0	-0.338058	0.103	0.417	0
C5orf34	0	-0.712722	0.01	0.303	0
C5orf51	0	-0.277664	0.033	0.211	0
C6orf120	0	-0.322788	0.018	0.199	0
C6orf136	0	-0.415804	0	0.161	0
C6orf226	0	-0.362991	0.052	0.304	0
C6orf62	0	-1.04117	0.109	0.695	0
C6orf89	0	-0.365087	0.04	0.269	0
C7orf50	0	0.97516	0.193	0.081	0
C8orf37	0	-0.31676	0.005	0.126	0
C9orf16	0	1.07044	0.393	0.381	0
C9orf40	0	-0.505245	0.02	0.24	0
C9orf85	0	-0.351102	0.028	0.223	0
CA2	0	-0.259571	0.01	0.135	0
CABIN1	0	-0.277819	0.034	0.224	0
CABLES2	0	-0.342583	0.027	0.234	0
CACFD1	0	-0.933926	0	0.375	0
CACNA1C	0	-0.823177	0	0.281	0
CACNB3	0	-0.25486	0.105	0.407	0
CACNB4	0	-0.386807	0.026	0.239	0
CACNG4	0	-0.741014	0.113	0.548	0
CACYBP	0	-0.259123	0.223	0.63	0
CADM4	0	-0.259355	0.047	0.256	0
CALB2	0	-0.368507	0.002	0.115	0
CALM1	0	-0.414859	0.669	0.965	0
CALM2	0	1.02117	0.852	0.949	0
CALR	0	-0.742093	0.194	0.752	0
CALU	0	-0.581625	0.084	0.506	0
CAMK1D	0	-4.31116	0.1	0.999	0
CAMK2D	0	-0.370274	0.086	0.433	0
CAMK2G	0	-0.252443	0.053	0.258	0
CAMK2N2	0	-0.717832	0.041	0.374	0
CAMLG	0	0.957154	0.251	0.215	0
CAMSAP1	0	-0.319358	0.119	0.459	0
CAND2	0	-0.251909	0.022	0.177	0
CANX	0	-1.99484	0.011	0.768	0
CAPN12	0	-0.586403	0	0.258	0
CAPN7	0	-0.316373	0.036	0.237	0
CAPNS1	0	-0.670593	0.122	0.621	0
CAPRIN1	0	-0.374219	0.272	0.75	0
CAPZA1	0	0.936209	0.132	0	0
CAPZB	0	-0.608859	0.156	0.605	0
CARS	0	-0.406187	0.009	0.193	0
CASC15	0	1.13291	0.14	0	0
CASK	0	0.313279	0.197	0.39	0
CASP3	0	-0.591072	0.101	0.502	0
CAT	0	-0.672564	0.053	0.438	0
CAVIN1	0	-0.425445	0.03	0.294	0
CAVIN3	0	-0.271116	0.03	0.205	0
CBARP	0	-0.599396	0.024	0.295	0
CBFA2T3	0	-0.294637	0.04	0.226	0
CBFB	0	-0.324498	0.04	0.253	0
CBR1	0	-0.333594	0.069	0.34	0
CBWD1	0	0.54752	0.115	0.059	0
CBX3	0	1.69344	0.403	0.176	0
CBX6	0	-0.45447	0.044	0.331	0
CCAR1	0	-0.274234	0.09	0.371	0
CCDC124	0	-0.373753	0.175	0.568	0
CCDC144B	0	0.958864	0.125	0	0
CCDC167	0	1.29997	0.226	0.044	0
CCDC34	0	-0.55025	0.058	0.363	0
CCDC38	0	-1.79111	0.002	0.701	0
CCDC50	0	-0.355213	0.108	0.45	0
CCDC6	0	-0.285147	0.06	0.301	0
CCDC71	0	-0.311914	0.007	0.135	0
CCDC85A	0	-0.363278	0.009	0.143	0
CCDC92	0	-0.258318	0.015	0.145	0
CCL27	0	-1.31775	0.005	0.52	0
CCNA2	0	-0.404206	0.025	0.216	0
CCND2	0	-0.880102	0.16	0.535	0
CCND3	0	-0.600394	0.056	0.442	0
CCNDBP1	0	-0.274063	0.043	0.24	0
CCNE2	0	-0.329718	0.009	0.157	0
CCNI	0	1.27909	0.592	0.635	0
CCNT1	0	-0.394007	0.025	0.229	0
CCSER1	0	1.41879	0.462	0.438	0
CCT2	0	-0.497268	0.284	0.783	0
CCT5	0	-0.459548	0.284	0.807	0
CCT6A	0	1.57291	0.266	0	0
CCT7	0	-0.667399	0.327	0.875	0
CCT8	0	-0.495023	0.246	0.754	0
CCZ1B	0	-0.817052	0.008	0.344	0
CD1D	0	-0.275211	0.001	0.1	0
CD200	0	0.272534	0.196	0.39	0
CD24	0	-0.659006	0.578	0.935	0
CD247	0	-0.547524	0.004	0.259	0
CD2BP2	0	-0.559084	0.076	0.475	0
CD44	0	-5.19932	0.016	0.99	0
CD59	0	0.683475	0.11	0.041	0
CD81	0	0.440909	0.329	0.561	0
CDAN1	0	-0.325122	0.014	0.169	0
CDC16	0	-0.720697	0.087	0.553	0
CDC25C	0	-1.91497	0.012	0.812	0
CDC26	0	-0.521383	0.022	0.278	0
CDC37	0	-0.556635	0.142	0.616	0
CDC37L1	0	-0.377087	0.045	0.29	0
CDC42EP2	0	-0.31549	0	0.119	0
CDC42SE2	0	-0.670785	0.057	0.437	0
CDC73	0	-0.652041	0.046	0.436	0
CDCA3	0	-0.354483	0.026	0.217	0
CDCA8	0	-0.6104	0.019	0.295	0
CDH11	0	-0.381929	0.078	0.398	0
CDH4	0	-0.450413	0.03	0.261	0
CDIP1	0	-0.868829	0.001	0.354	0
CDIPT	0	0.331344	0.115	0.202	0
CDK11A	0	-0.641022	0.016	0.315	0
CDK11B	0	-0.530144	0.031	0.315	0
CDK14	0	-0.252021	0.098	0.372	0
CDK16	0	-0.299216	0.107	0.417	0
CDK4	0	-1.84911	0.094	0.83	0
CDK5R1	0	-0.638089	0.264	0.738	0
CDK7	0	-0.318113	0.001	0.122	0
CDK8	0	-6.14234	0.071	1	0
CDK9	0	-0.334437	0.022	0.206	0
CDKN1A	0	-0.318185	0.021	0.189	0
CDKN1B	0	0.306229	0.115	0.197	0
CDKN1C	0	-2.38609	0	0.851	0
CDKN2AIPNL	0	-0.399179	0.086	0.383	0
CDON	0	-0.295801	0.046	0.249	0
CDR1	0	1.28576	0.201	0	0
CELF1	0	-0.585965	0.13	0.592	0
CELF2	0	-0.902841	0.258	0.791	0
CELF4	0	-0.529142	0.257	0.683	0
CENPA	0	-0.753238	0.021	0.326	0
CENPB	0	-0.54063	0.048	0.353	0
CENPX	0	1.25972	0.198	0	0
CEP120	0	-0.443174	0.027	0.263	0
CEP170	0	-1.57219	0.002	0.599	0
CEP170B	0	-0.41506	0.033	0.259	0
CEP57	0	0.272361	0.1	0.179	0
CEP85L	0	-0.67251	0.037	0.431	0
CERS2	0	-0.260481	0.024	0.194	0
CERS5	0	-0.330294	0.05	0.285	0
CETN2	0	0.327216	0.175	0.299	0
CETN3	0	-1.04158	0.078	0.618	0
CFAP46	0	-1.08514	0.007	0.505	0
CFL1	0	0.449431	0.828	0.962	0
CFL2	0	-0.91256	0.095	0.621	0
CHAMP1	0	-0.332749	0.036	0.235	0
CHCHD1	0	-0.51069	0.178	0.639	0
CHCHD10	0	-0.735077	0	0.265	0
CHCHD3	0	2.29682	0.69	0.373	0
CHCHD4	0	-0.342307	0.031	0.229	0
CHCHD7	0	-0.268537	0.055	0.261	0
CHD3	0	-0.626415	0.216	0.72	0
CHD4	0	-0.707518	0.124	0.603	0
CHGA	0	-0.579519	0	0.22	0
CHGB	0	0.339691	0.128	0.214	0
CHIC2	0	-0.529049	0.028	0.279	0
CHMP4B	0	-0.473637	0.097	0.466	0
CHMP7	0	-0.337019	0.063	0.315	0
CHN1	0	-0.401936	0.093	0.417	0
CHN2	0	-0.473981	0.005	0.174	0
CHORDC1	0	-0.77582	0	0.305	0
CHPF2	0	-1.13103	0.02	0.53	0
CHRAC1	0	-0.564944	0.019	0.292	0
CHTF8	0	-0.372159	0.001	0.16	0
CHTOP	0	-0.504	0.139	0.587	0
CHUK	0	-0.352101	0.028	0.22	0
CHURC1-FNTB	0	-0.33182	0.014	0.192	0
CIAO2B	0	1.88429	0.33	0	0
CIC	0	-0.376	0.038	0.266	0
CIRBP	0	1.45211	0.57	0.525	0
CITED2	0	-0.500478	0.077	0.381	0
CKAP4	0	0.310767	0.136	0.252	0
CKS1B	0	-0.342041	0.082	0.357	0
CKS2	0	0.252867	0.117	0.217	0
CLASP2	0	0.435049	0.306	0.521	0
CLCN4	0	-0.647765	0.047	0.404	0
CLIC1	0	-0.609572	0	0.234	0
CLK2	0	-0.443569	0	0.179	0
CLK4	0	-0.267135	0.031	0.203	0
CLMP	0	-0.299158	0.043	0.24	0
CLOCK	0	-0.52682	0.04	0.38	0
CLPTM1	0	-0.273293	0.068	0.293	0
CLPTM1L	0	-0.574212	0.038	0.353	0
CLTA	0	-0.434208	0.37	0.858	0
CLTB	0	0.265029	0.191	0.367	0
CLTC	0	-0.474641	0.239	0.748	0
CMAS	0	-0.37098	0.128	0.49	0
CMPK1	0	-0.475667	0.167	0.598	0
CMSS1	0	-4.66445	0.095	1	0
CMTR1	0	-0.315994	0.03	0.222	0
CNBP	0	-0.448848	0.203	0.669	0
CNIH2	0	-1.05195	0.186	0.716	0
CNN2	0	-0.319195	0.038	0.237	0
CNN3	0	-0.737846	0.181	0.717	0
CNOT1	0	-0.431395	0.08	0.403	0
CNOT3	0	-0.500425	0.001	0.211	0
CNOT6	0	-0.496462	0.098	0.478	0
CNRIP1	0	0.286099	0.139	0.252	0
CNTD1	0	-0.547792	0.021	0.325	0
CNTN1	0	0.322386	0.133	0.22	0
CNTN2	0	-0.397069	0.049	0.251	0
CNTN5	0	-0.254515	0.072	0.277	0
COA1	0	0.761906	0.109	0	0
COG1	0	-0.306787	0.03	0.237	0
COG5	0	-0.783616	0.005	0.318	0
COL11A1	0	-0.283672	0.04	0.247	0
COL19A1	0	-0.620189	0.005	0.315	0
COL1A1	0	0.67307	0.372	0.675	0
COL2A1	0	-0.990778	0.036	0.53	0
COL4A2	0	0.290581	0.11	0.237	0
COL9A2	0	-0.364672	0.016	0.22	0
COL9A3	0	-0.264155	0.027	0.204	0
COLEC11	0	1.94112	0.28	0.007	0
COLGALT1	0	-0.429042	0.038	0.308	0
COMMD1	0	-0.26471	0.114	0.421	0
COMMD3	0	-0.478218	0.116	0.484	0
COMMD3-BMI1	0	-0.646811	0.009	0.273	0
COMMD4	0	-0.461965	0.078	0.406	0
COMMD6	0	1.98353	0.547	0.296	0
COMMD8	0	-0.361832	0.048	0.285	0
COMMD9	0	0.324312	0.147	0.252	0
COPB2	0	-0.478764	0.076	0.424	0
COPG1	0	-0.794214	0.045	0.447	0
COPG2	0	-1.20812	0.106	0.709	0
COPS4	0	-0.34704	0.113	0.463	0
COPS5	0	-0.290357	0.138	0.477	0
COPS9	0	2.3165	0.454	0	0
COQ2	0	-0.418363	0.016	0.208	0
COQ7	0	-0.257596	0.051	0.251	0
CORO1B	0	-0.573953	0.034	0.328	0
CORO1C	0	-0.759671	0.102	0.607	0
CORO7	0	-0.307034	0	0.125	0
CORO7-PAM16	0	-0.308389	0	0.125	0
COX14	0	-0.628509	0.116	0.564	0
COX16	0	0.892166	0.213	0.147	0
COX19	0	-0.700411	0.047	0.427	0
COX4I1	0	-0.285915	0.669	0.975	0
COX5A	0	-0.391424	0.43	0.874	0
COX6B1	0	-0.423504	0.568	0.953	0
CPLX1	0	-0.391834	0.021	0.204	0
CPNE1	0	0.280975	0.113	0.221	0
CPSF1	0	-0.534969	0.001	0.216	0
CPSF2	0	-0.359749	0.039	0.262	0
CPSF3	0	-0.366272	0.062	0.337	0
CPSF6	0	-0.517777	0.121	0.548	0
CRABP1	0	0.630098	0.248	0.442	0
CRABP2	0	-0.43907	0.042	0.281	0
CRCP	0	-0.313734	0.043	0.238	0
CREBBP	0	-0.343421	0.109	0.454	0
CRIP1	0	-0.295886	0.047	0.282	0
CRIPT	0	-0.712322	0.072	0.473	0
CRK	0	-0.855429	0.008	0.36	0
CRLS1	0	-0.377605	0.008	0.185	0
CROT	0	-0.826205	0.018	0.432	0
CRYL1	0	-0.284795	0.028	0.235	0
CS	0	0.996903	0.146	0.002	0
CSF1R	0	-0.328342	0.016	0.188	0
CSK	0	-0.287969	0.088	0.365	0
CSMD3	0	-0.296266	0.069	0.281	0
CSNK1A1	0	-0.645333	0.198	0.73	0
CSNK1D	0	-0.751793	0.086	0.543	0
CSNK1G2	0	-0.539018	0.049	0.388	0
CSNK1G3	0	-0.394823	0.059	0.338	0
CSNK2A1	0	-0.303727	0.122	0.479	0
CSNK2A2	0	-0.354659	0.038	0.247	0
CSNK2A3	0	-1.12236	0.005	0.479	0
CSNK2B	0	-0.889883	0.085	0.555	0
CSPG5	0	-0.462134	0.062	0.346	0
CSRNP3	0	0.303279	0.237	0.47	0
CST3	0	1.04508	0.168	0	0
CSTB	0	0.410208	0.203	0.335	0
CSTF2	0	-0.335013	0.017	0.185	0
CSTF2T	0	-0.262381	0.051	0.258	0
CTAGE4	0	-0.337343	0	0.13	0
CTBP1	0	-1.4265	0.113	0.807	0
CTC1	0	-0.547274	0.009	0.26	0
CTCF	0	-0.856225	0.094	0.656	0
CTDSP2	0	-0.657065	0.059	0.462	0
CTIF	0	-0.755712	0.001	0.291	0
CTLA4	0	-0.853385	0	0.397	0
CTNNA1	0	0.267028	0.165	0.318	0
CTNNA2	0	-0.591034	0.242	0.724	0
CTNNB1	0	-1.51463	0.155	0.864	0
CTNNBIP1	0	-0.346691	0.108	0.426	0
CTPS1	0	-0.271065	0.057	0.288	0
CTPS2	0	-0.384485	0.032	0.279	0
CTR9	0	-0.259508	0.069	0.318	0
CTSA	0	-0.457045	0.029	0.291	0
CTSB	0	-0.935188	0.05	0.532	0
CTSV	0	-0.616168	0.004	0.255	0
CTSZ	0	-0.523626	0.006	0.244	0
CTTN	0	-0.606836	0.078	0.47	0
CTXN1	0	-0.437014	0.261	0.681	0
CUL1	0	-0.438414	0.131	0.531	0
CUL3	0	-0.363414	0.118	0.463	0
CUL4A	0	-0.330112	0.049	0.282	0
CUL5	0	-0.265055	0.065	0.3	0
CUL7	0	-0.643202	0.027	0.357	0
CUTA	0	-0.811385	0.005	0.352	0
CWC15	0	0.405889	0.267	0.457	0
CWC25	0	-0.302082	0	0.113	0
CXCL14	0	-0.259074	0.027	0.198	0
CXXC5	0	-0.329841	0.094	0.393	0
CXorf38	0	-0.312045	0.015	0.168	0
CYB5A	0	-0.927764	0.084	0.573	0
CYB5B	0	-0.339633	0.11	0.445	0
CYB5R4	0	-0.32615	0.029	0.218	0
CYCS	0	2.07387	0.392	0.03	0
CYFIP1	0	-0.41313	0.033	0.266	0
CYP26B1	0	-0.365987	0.018	0.156	0
CYTH2	0	-0.450542	0.128	0.507	0
DAAM1	0	0.259171	0.165	0.35	0
DAGLB	0	-1.43587	0.036	0.679	0
DALRD3	0	-0.817424	0.073	0.527	0
DANCR	0	1.09242	0.175	0	0
DAPK1	0	-1.10799	0.076	0.706	0
DAZAP1	0	-0.595062	0.078	0.484	0
DAZAP2	0	-0.359952	0.126	0.471	0
DBI	0	-1.68623	0.316	0.859	0
DBN1	0	-0.659719	0.227	0.754	0
DBNL	0	-0.346311	0.087	0.413	0
DCAF12	0	-0.28719	0.067	0.321	0
DCAF15	0	-0.477437	0.013	0.228	0
DCAF4L2	0	-0.309816	0	0.113	0
DCAF8	0	-0.671476	0.046	0.432	0
DCAKD	0	-0.823798	0.066	0.533	0
DCC	0	-0.419109	0.18	0.495	0
DCLK1	0	-0.579501	0.25	0.752	0
DCPS	0	-0.35717	0.024	0.221	0
DCTN2	0	-0.377825	0.28	0.767	0
DCTPP1	0	-0.725696	0.107	0.562	0
DCUN1D5	0	-0.356427	0.113	0.463	0
DCXR	0	0.629748	0.111	0.046	0
DDA1	0	-0.432861	0.123	0.475	0
DDAH1	0	-1.2681	0.085	0.754	0
DDAH2	0	-1.96687	0.005	0.731	0
DDB1	0	-0.802918	0.137	0.683	0
DDI2	0	-0.276487	0.025	0.191	0
DDOST	0	-0.579514	0.065	0.441	0
DDR1	0	-0.526505	0.01	0.235	0
DDT	0	-0.66967	0	0.254	0
DDTL	0	-0.665044	0.001	0.254	0
DDX17	0	-0.54513	0.303	0.825	0
DDX25	0	-0.259611	0.041	0.219	0
DDX39B	0	-1.82007	0.003	0.731	0
DDX3X	0	-0.910366	0.117	0.675	0
DDX3Y	0	-1.00171	0.043	0.608	0
DDX42	0	-0.49695	0.066	0.393	0
DDX47	0	-0.460359	0.012	0.213	0
DDX5	0	-0.617488	0.452	0.944	0
DDX52	0	-0.313386	0.004	0.131	0
DDX54	0	-0.377973	0.038	0.277	0
DDX6	0	-0.373975	0.164	0.599	0
DEAF1	0	-0.853611	0.021	0.413	0
DENND5A	0	-0.578427	0.07	0.445	0
DES	0	0.301039	0.056	0.151	0
DGAT1	0	-0.32357	0	0.134	0
DGCR6	0	-1.28748	0.003	0.519	0
DGCR6L	0	-0.390237	0.145	0.519	0
DGKB	0	-0.583811	0.019	0.341	0
DHDDS	0	-0.264412	0.029	0.2	0
DHRS4	0	-0.318729	0	0.121	0
DHRS4L2	0	-0.314479	0.001	0.121	0
DHX15	0	-0.33163	0.135	0.504	0
DHX30	0	0.329102	0.21	0.388	0
DHX36	0	-0.453171	0.058	0.36	0
DHX57	0	-0.334894	0.041	0.261	0
DHX8	0	-0.267605	0.034	0.218	0
DIABLO	0	-0.311608	0.078	0.292	0
DIS3L2	0	-0.703682	0.032	0.421	0
DISP2	0	-0.37527	0.04	0.269	0
DLG5	0	-0.692981	0	0.281	0
DLGAP4	0	-0.408801	0.205	0.651	0
DLST	0	-0.716654	0.019	0.347	0
DLX1	0	-0.357104	0.031	0.155	0
DMD	0	0.330701	0.159	0.317	0
DMWD	0	-0.621657	0.036	0.361	0
DNAJA1	0	0.277559	0.482	0.819	0
DNAJA2	0	-0.742888	0.097	0.566	0
DNAJA3	0	-0.372605	0	0.139	0
DNAJC11	0	-0.43667	0.034	0.27	0
DNAJC14	0	-0.493474	0.015	0.229	0
DNAJC19	0	-0.321864	0.107	0.411	0
DNAJC2	0	-0.381286	0.05	0.297	0
DNAJC25-GNG10	0	-0.70868	0.09	0.487	0
DNAJC5	0	-0.659593	0.134	0.612	0
DNAJC7	0	-0.409478	0.101	0.434	0
DNAJC8	0	0.349481	0.291	0.535	0
DNAJC9	0	-0.395396	0.081	0.347	0
DNASE2	0	-0.496952	0.007	0.226	0
DNER	0	0.333267	0.289	0.543	0
DNLZ	0	-0.321728	0.093	0.397	0
DNM1	0	-0.266179	0.099	0.4	0
DNM2	0	-0.404573	0.059	0.379	0
DNMT1	0	-0.43967	0.083	0.45	0
DNMT3A	0	-0.416748	0.101	0.47	0
DNPEP	0	-0.76896	0.019	0.375	0
DOC2A	0	-0.324384	0.023	0.207	0
DOCK7	0	-0.51471	0.078	0.427	0
DOHH	0	-0.414531	0.025	0.243	0
DPH3	0	-0.377207	0.066	0.345	0
DPM3	0	-0.276312	0.108	0.419	0
DPP10	0	0.31798	0.14	0.275	0
DPP3	0	-0.434374	0.031	0.272	0
DPP8	0	-0.283559	0.03	0.213	0
DPY19L1	0	-0.383391	0.022	0.198	0
DPYSL3	0	-0.522015	0.532	0.899	0
DRG2	0	-0.367478	0.034	0.262	0
DROSHA	0	-0.294914	0.064	0.329	0
DRP2	0	-0.302761	0.011	0.155	0
DSTN	0	1.25156	0.434	0.427	0
DTD1	0	0.964164	0.302	0.28	0
DTL	0	1.79047	0.292	0.067	0
DTNBP1	0	-0.489564	0.077	0.4	0
DTX3	0	0.341285	0.15	0.277	0
DTYMK	0	-0.304924	0.125	0.483	0
DUS3L	0	-0.273738	0.018	0.167	0
DUSP11	0	-0.307268	0.047	0.265	0
DUSP19	0	-0.291329	0.007	0.149	0
DUSP8	0	-1.05596	0	0.394	0
DVL2	0	-0.35219	0.026	0.233	0
DVL3	0	-0.61229	0.057	0.416	0
DXO	0	-0.373533	0	0.145	0
DYNC1LI1	0	-0.254765	0.132	0.459	0
DYNC2H1	0	-0.36829	0.033	0.249	0
DYNLL1	0	3.64455	0.727	0	0
DYNLL2	0	-0.732906	0.245	0.775	0
DYNLRB1	0	-0.719877	0.387	0.9	0
DYNLT1	0	1.51601	0.416	0.307	0
DYRK2	0	-0.354569	0.055	0.317	0
DZIP3	0	-0.305325	0.063	0.309	0
E2F5	0	0.354863	0.08	0.147	0
EBF1	0	-0.286929	0.117	0.367	0
EBF2	0	-0.287479	0.051	0.209	0
EBF3	0	-0.339439	0.134	0.403	0
ECD	0	-0.276205	0.034	0.215	0
ECE1	0	-0.256264	0.022	0.187	0
ECH1	0	-0.608072	0.001	0.251	0
EDC3	0	-0.578054	0.041	0.375	0
EDF1	0	0.874989	0.583	0.724	0
EDNRB	0	-0.457333	0.021	0.191	0
EEF1AKMT1	0	-0.550269	0.031	0.304	0
EEF1D	0	-1.31633	0.001	0.548	0
EEF1G	0	1.7532	0.903	0.918	0
EEF2	0	-0.321046	0.766	0.977	0
EEF2K	0	-0.375481	0	0.152	0
EEFSEC	0	-0.285229	0.004	0.127	0
EFCAB6	0	1.48691	0.185	0.018	0
EFCAB8	0	-0.419305	0.001	0.194	0
EFHC2	0	-0.290571	0.005	0.152	0
EFHD2	0	-0.80528	0.026	0.344	0
EFNA2	0	0.292938	0.059	0.118	0
EFNA5	0	-0.425727	0.06	0.299	0
EFTUD2	0	-0.393723	0.063	0.347	0
EGLN2	0	-0.590633	0.063	0.406	0
EHD1	0	-0.434226	0.064	0.373	0
EHMT1	0	-0.458691	0.079	0.413	0
EIF1AD	0	-0.454205	0.024	0.259	0
EIF1AX	0	-0.403271	0.171	0.589	0
EIF1AY	0	-1.1171	0.05	0.589	0
EIF2AK1	0	-0.299976	0.082	0.382	0
EIF2B2	0	-0.384033	0.051	0.311	0
EIF2B5	0	-0.367507	0.064	0.354	0
EIF2S2	0	-0.387705	0.238	0.684	0
EIF2S3	0	0.278379	0.166	0.361	0
EIF2S3B	0	-0.693393	0.012	0.361	0
EIF3A	0	-0.766812	0.118	0.629	0
EIF3B	0	-0.850975	0.088	0.615	0
EIF3C	0	-1.54673	0.01	0.647	0
EIF3CL	0	-1.58012	0.004	0.647	0
EIF3D	0	-0.339698	0.15	0.538	0
EIF3F	0	-0.859187	0.324	0.9	0
EIF3J	0	0.334715	0.157	0.287	0
EIF3K	0	-1.91637	0.002	0.75	0
EIF3L	0	1.59607	0.562	0.497	0
EIF3M	0	0.261235	0.212	0.417	0
EIF4A1	0	-0.632754	0.409	0.914	0
EIF4A2	0	1.24286	0.594	0.688	0
EIF4A3	0	-0.282276	0.151	0.53	0
EIF4ENIF1	0	-0.254175	0.043	0.244	0
EIF4G1	0	-0.762847	0.108	0.613	0
EIF4H	0	-1.16017	0.114	0.726	0
EIF5A	0	-1.39455	0.212	0.894	0
EIF5AL1	0	-2.21693	0.047	0.894	0
ELAVL1	0	-0.350864	0.108	0.455	0
ELAVL2	0	-0.481776	0.243	0.693	0
ELAVL3	0	-0.322861	0.315	0.713	0
ELN	0	-0.513059	0.034	0.331	0
ELOB	0	3.06695	0.645	0	0
ELOF1	0	-0.639908	0.114	0.537	0
ELP2	0	-0.49332	0.074	0.43	0
ELP3	0	-0.44912	0.057	0.353	0
ELP5	0	-0.42486	0.059	0.33	0
EMB	0	-0.253072	0.005	0.124	0
EMC1	0	-0.273934	0.027	0.205	0
EMC10	0	-0.479267	0.128	0.539	0
EMC6	0	-0.901901	0.076	0.512	0
EMC8	0	-0.383114	0.07	0.36	0
EMD	0	-0.349507	0.053	0.277	0
EMG1	0	-0.96383	0.046	0.537	0
EML4	0	-0.356174	0.05	0.291	0
EMP1	0	-0.262289	0.018	0.161	0
EMP3	0	-0.330493	0.024	0.228	0
EMSY	0	-0.404024	0.043	0.283	0
ENO1	0	1.59044	0.389	0.229	0
ENO2	0	1.34452	0.282	0.14	0
ENPP5	0	-0.408364	0.003	0.162	0
ENSA	0	0.295905	0.169	0.317	0
EP400	0	-0.371192	0.062	0.342	0
EPB41	0	-0.370441	0.111	0.465	0
EPB41L4A-AS1	0	0.735606	0.108	0	0
EPHA4	0	-0.31643	0.07	0.324	0
EPM2AIP1	0	-0.338477	0.095	0.414	0
EPS15L1	0	-0.28047	0.045	0.247	0
ERC2	0	-0.398248	0.132	0.499	0
ERCC1	0	0.261192	0.106	0.188	0
ERCC5	0	-0.27187	0.006	0.123	0
ERGIC1	0	-0.444067	0.053	0.342	0
ERI1	0	-0.338183	0.007	0.15	0
ERI3	0	-0.273872	0.169	0.52	0
ERLIN2	0	-0.258691	0.025	0.191	0
ERMP1	0	-0.901567	0.01	0.44	0
ERP29	0	-0.269851	0.175	0.571	0
ETF1	0	-0.435595	0.059	0.357	0
ETFB	0	1.09452	0.387	0.424	0
ETNK1	0	-0.391198	0.095	0.428	0
EWSR1	0	-0.415189	0.221	0.687	0
EXO5	0	-0.253935	0.013	0.141	0
EXOC3	0	-0.60891	0.042	0.37	0
EXOC4	0	-0.27246	0.089	0.367	0
EXOC5	0	-0.487408	0.111	0.498	0
EXOSC9	0	-0.406441	0.042	0.288	0
EYA2	0	-0.634059	0.02	0.369	0
EZH2	0	-0.721768	0.069	0.473	0
F8A1	0	-0.255836	0.018	0.138	0
F8A3	0	-0.369978	0.001	0.138	0
FABP1	0	0.68761	0.117	0.019	0
FABP3	0	-0.677607	0.029	0.352	0
FABP5	0	-1.61184	0.293	0.927	0
FABP7	0	-2.13484	0.24	0.734	0
FADS2	0	0.747869	0.142	0.052	0
FAF1	0	-0.287405	0.091	0.394	0
FAH	0	-0.299378	0.016	0.203	0
FAIM	0	-0.407262	0.034	0.253	0
FAM102B	0	-0.381832	0.026	0.217	0
FAM104A	0	-0.534763	0.046	0.332	0
FAM104B	0	-0.400305	0.061	0.332	0
FAM114A2	0	-0.656234	0.02	0.307	0
FAM117B	0	-0.472583	0.093	0.457	0
FAM120A	0	-0.499333	0.034	0.319	0
FAM120B	0	-0.511084	0.002	0.202	0
FAM126A	0	-0.454924	0.035	0.281	0
FAM129B	0	-0.322045	0.024	0.2	0
FAM136A	0	-0.289469	0.073	0.316	0
FAM156A	0	-0.628339	0.005	0.251	0
FAM156B	0	-0.670844	0	0.251	0
FAM162A	0	-0.726498	0.06	0.465	0
FAM166A	0	-0.776859	0.007	0.374	0
FAM168A	0	-0.530657	0.108	0.493	0
FAM168B	0	-0.934835	0.122	0.694	0
FAM177A1	0	0.936583	0.138	0	0
FAM181B	0	-0.314509	0.015	0.145	0
FAM189A1	0	-0.288431	0.009	0.132	0
FAM193B	0	-0.581843	0.028	0.336	0
FAM200B	0	0.972033	0.143	0	0
FAM207A	0	-0.263799	0.036	0.212	0
FAM216A	0	0.328551	0.102	0.175	0
FAM220A	0	-0.424135	0.052	0.328	0
FAM221B	0	-2.30531	0	0.861	0
FAM229B	0	0.732033	0.148	0.095	0
FAM234B	0	-0.288934	0.021	0.187	0
FAM241B	0	0.994696	0.136	0	0
FAM53A	0	-0.27961	0.003	0.113	0
FAM78B	0	-0.274371	0.023	0.175	0
FAM8A1	0	-0.255211	0.058	0.284	0
FAM91A1	0	-0.386641	0.028	0.236	0
FASN	0	-0.883594	0.143	0.703	0
FAU	0	0.283256	0.847	0.988	0
FBF1	0	-0.526671	0.005	0.235	0
FBL	0	-0.694468	0	0.294	0
FBLN2	0	-0.410086	0.014	0.215	0
FBN2	0	-0.406396	0.047	0.337	0
FBRSL1	0	-0.275876	0.051	0.257	0
FBXL13	0	-0.336746	0.012	0.212	0
FBXL17	0	-0.405947	0.085	0.38	0
FBXL5	0	0.256854	0.137	0.26	0
FBXL6	0	-0.359194	0	0.142	0
FBXO11	0	-0.33087	0.124	0.442	0
FBXO21	0	-0.260926	0.09	0.374	0
FBXO22	0	-0.290839	0.041	0.241	0
FBXO31	0	-0.309502	0.026	0.212	0
FBXO45	0	-0.275477	0.042	0.236	0
FBXW11	0	-0.313829	0.098	0.404	0
FBXW8	0	-0.477989	0.015	0.26	0
FBXW9	0	-0.277862	0.024	0.176	0
FCF1	0	-0.516388	0.034	0.302	0
FCRLA	0	-0.710602	0	0.318	0
FDFT1	0	-1.03644	0.018	0.46	0
FDX2	0	-0.38097	0.055	0.309	0
FECH	0	-0.313557	0.028	0.222	0
FEM1B	0	-0.749984	0.129	0.649	0
FER	0	0.265684	0.081	0.144	0
FERMT2	0	-0.268741	0.033	0.203	0
FGD5-AS1	0	1.29459	0.202	0	0
FGF14	0	-0.252914	0.117	0.37	0
FGFR2	0	-2.83499	0.028	0.933	0
FHL1	0	1.66807	0.29	0.007	0
FIS1	0	-0.640956	0.295	0.831	0
FIZ1	0	-0.289145	0.015	0.162	0
FKBP10	0	-0.308459	0.017	0.198	0
FKBP1A	0	-0.930181	0.233	0.821	0
FKBP1B	0	1.10077	0.225	0.132	0
FKBP1C	0	-2.1494	0.013	0.821	0
FKBP2	0	0.397493	0.172	0.312	0
FKBP4	0	-1.22511	0.116	0.768	0
FKBP5	0	-0.321264	0.017	0.178	0
FKBP8	0	-1.13184	0.101	0.679	0
FKBP9	0	-0.270733	0.033	0.224	0
FLCN	0	-0.282042	0.01	0.138	0
FLNA	0	-0.988751	0.074	0.628	0
FLOT1	0	-0.523695	0.001	0.206	0
FLYWCH2	0	-0.250495	0.073	0.283	0
FMC1	0	-0.431711	0.125	0.49	0
FMC1-LUC7L2	0	-1.32064	0	0.527	0
FNBP1L	0	-0.460482	0.314	0.799	0
FNBP4	0	-0.633334	0.002	0.251	0
FNDC7	0	-0.256759	0.001	0.124	0
FNIP1	0	-0.283525	0.019	0.167	0
FNTB	0	-0.277583	0.024	0.192	0
FOPNL	0	-1.10677	0.001	0.449	0
FOXP2	0	0.385899	0.192	0.326	0
FOXP3	0	-0.301818	0.001	0.127	0
FRG1	0	-0.568643	0	0.229	0
FRMD4A	0	-0.296809	0.151	0.516	0
FRMD5	0	-0.354859	0.066	0.333	0
FTL	0	0.922846	0.885	0.961	0
FTX	0	1.96634	0.299	0	0
FUBP1	0	-0.460787	0.171	0.619	0
FZD2	0	-0.324645	0.012	0.176	0
FZD3	0	-0.25328	0.124	0.448	0
FZR1	0	-0.439766	0.058	0.351	0
G3BP1	0	-0.818068	0.099	0.608	0
GAA	0	-0.337888	0.031	0.249	0
GABARAP	0	0.686895	0.601	0.829	0
GABARAPL1	0	-0.467714	0.094	0.461	0
GABBR1	0	-0.970103	0.004	0.4	0
GABRB3	0	0.254558	0.181	0.348	0
GABRR2	0	1.19531	0.15	0.003	0
GADL1	0	-2.6547	0.003	0.932	0
GALK1	0	-0.6087	0.031	0.354	0
GANAB	0	-0.309889	0.044	0.255	0
GAP43	0	0.691074	0.694	0.841	0
GAPDH	0	2.51382	0.888	0.788	0
GAPVD1	0	-0.550197	0.047	0.36	0
GAR1	0	-0.300565	0.029	0.221	0
GAS5	0	2.38724	0.456	0	0
GATAD1	0	-0.504603	0.03	0.304	0
GATAD2A	0	-0.321962	0.037	0.26	0
GATAD2B	0	-0.444322	0.019	0.252	0
GBF1	0	-0.44084	0.06	0.38	0
GCLM	0	-0.371774	0.017	0.2	0
GCSH	0	-0.845926	0.013	0.371	0
GDAP1	0	0.275101	0.143	0.284	0
GDE1	0	-0.287904	0.091	0.371	0
GDI2	0	-0.637421	0.246	0.788	0
GDPD1	0	-0.583855	0.054	0.386	0
GEMIN7	0	-0.668338	0.031	0.345	0
GET4	0	-0.365894	0.009	0.175	0
GFER	0	-0.415827	0.021	0.233	0
GFM2	0	-0.264503	0.036	0.214	0
GFPT1	0	-0.341404	0.106	0.446	0
GFRA4	0	-0.31859	0	0.123	0
GGA1	0	-0.266514	0.038	0.237	0
GGNBP2	0	-0.868697	0	0.336	0
GHITM	0	0.299781	0.22	0.413	0
GID4	0	-0.25554	0.012	0.134	0
GINS4	0	-0.397385	0.007	0.173	0
GKAP1	0	-0.274885	0.034	0.216	0
GLE1	0	-0.475561	0.029	0.284	0
GLIPR2	0	-0.302942	0.032	0.236	0
GLIS2	0	-0.297993	0	0.117	0
GLMP	0	-0.277159	0.015	0.155	0
GLRX2	0	-0.517991	0.049	0.381	0
GLRX3	0	-0.807386	0.144	0.702	0
GLRX5	0	-0.63695	0.149	0.62	0
GLS	0	-0.388303	0.073	0.367	0
GLT8D2	0	0.908539	0.111	0.008	0
GLUD1	0	-0.661927	0.087	0.478	0
GLUD2	0	-1.27055	0.002	0.478	0
GLYR1	0	-0.483622	0.094	0.446	0
GMCL1	0	-0.270189	0.032	0.203	0
GMCL2	0	-0.540457	0	0.203	0
GMFB	0	-0.38003	0.089	0.399	0
GMPPB	0	-0.30316	0.013	0.168	0
GMPR	0	-0.317911	0.008	0.148	0
GMPS	0	-0.35613	0.062	0.33	0
GNA11	0	-0.508409	0.063	0.396	0
GNAI1	0	0.262841	0.112	0.205	0
GNAI2	0	-0.54112	0.171	0.613	0
GNAO1	0	-0.647495	0.183	0.672	0
GNAQ	0	-1.05438	0.185	0.843	0
GNAS	0	-0.571062	0.664	0.973	0
GNB1L	0	-0.707264	0.024	0.321	0
GNB2	0	-0.866222	0.339	0.906	0
GNB4	0	-0.299266	0.041	0.251	0
GNG3	0	-0.47021	0.329	0.783	0
GNL1	0	-0.675862	0.001	0.284	0
GNL3L	0	-0.608034	0.025	0.329	0
GOLM1	0	0.968044	0.149	0.033	0
GON4L	0	-0.548586	0.031	0.343	0
GORASP2	0	-0.567445	0.087	0.498	0
GPAT4	0	-0.388226	0.059	0.339	0
GPATCH8	0	-0.314915	0.054	0.291	0
GPC3	0	-0.359006	0.068	0.392	0
GPCPD1	0	-0.270376	0.052	0.273	0
GPHN	0	-5.18524	0.111	0.999	0
GPM6A	0	0.911196	0.574	0.715	0
GPM6B	0	-0.321403	0.133	0.462	0
GPRASP1	0	-1.26392	0.045	0.613	0
GPRASP2	0	-0.428451	0.067	0.355	0
GPRIN1	0	-0.344911	0.084	0.345	0
GPSM1	0	-0.454516	0.088	0.443	0
GPX1	0	-0.986864	0.288	0.892	0
GRAMD1A	0	-0.538244	0.075	0.436	0
GRAMD4	0	-0.343586	0.026	0.217	0
GRB10	0	-1.05954	0.081	0.654	0
GRB2	0	-0.351074	0.2	0.642	0
GRHPR	0	0.662308	0.138	0.086	0
GRIA2	0	-0.344147	0.13	0.466	0
GRIA4	0	-0.264298	0.087	0.34	0
GRIK1	0	-0.251136	0.037	0.177	0
GRIK5	0	-0.557705	0.044	0.366	0
GRK2	0	-0.374699	0.051	0.3	0
GRK6	0	-0.381887	0.041	0.286	0
GRM7	0	-0.507131	0.068	0.421	0
GRN	0	-0.271791	0.044	0.263	0
GRPEL1	0	-0.703012	0.06	0.462	0
GSE1	0	-0.266064	0.069	0.319	0
GSK3B	0	-0.819365	0.139	0.669	0
GSTA4	0	1.97262	0.346	0	0
GSTM2	0	-0.343004	0.012	0.156	0
GSTM3	0	-0.350693	0.155	0.523	0
GSTM5	0	-0.328405	0.015	0.18	0
GSTP1	0	1.57615	0.484	0.375	0
GTF2E1	0	-0.294877	0.02	0.173	0
GTF2H5	0	-0.453769	0.194	0.651	0
GTF2I	0	-1.39023	0.059	0.724	0
GTF3C1	0	-0.320756	0.064	0.329	0
GTPBP8	0	-0.439111	0.026	0.283	0
GXYLT2	0	-0.263622	0.017	0.186	0
H1F0	0	-0.63254	0.185	0.649	0
H1FX	0	1.30127	0.481	0.461	0
H2AFJ	0	-0.977027	0.03	0.503	0
H2AFV	0	-0.834459	0.288	0.824	0
H2AFX	0	-0.523212	0.094	0.477	0
H2AFY	0	-0.334321	0.322	0.786	0
H2AFY2	0	-0.518061	0.2	0.68	0
H3F3A	0	-1.5472	0.182	0.937	0
H3F3B	0	1.00287	0.756	0.937	0
HACD1	0	-0.329674	0.032	0.22	0
HADHA	0	0.316612	0.119	0.214	0
HAP1	0	-0.813231	0.005	0.304	0
HARS	0	-0.254994	0.1	0.383	0
HAT1	0	-0.394951	0.048	0.325	0
HBA1	0	-0.627319	0.663	0.983	0
HBA2	0	0.660934	0.939	0.983	0
HBB	0	-3.45556	0.376	1	0
HBE1	0	-3.0303	0.09	0.969	0
HBG1	0	3.81552	0.766	0	0
HBG2	0	1.66466	0.987	0.969	0
HBM	0	0.854682	0.14	0	0
HBZ	0	-1.1998	0.058	0.437	0
HCCS	0	-0.3003	0.017	0.162	0
HCFC1	0	-0.42178	0.068	0.379	0
HDAC1	0	-0.343119	0.025	0.216	0
HDAC11	0	-0.52331	0.022	0.289	0
HDAC3	0	-0.428735	0.064	0.369	0
HDAC7	0	-0.258685	0.036	0.22	0
HDAC9	0	-1.28898	0.071	0.728	0
HEATR3	0	-0.272538	0.016	0.161	0
HEATR6	0	-0.280396	0.014	0.153	0
HECW1	0	-0.316663	0.091	0.361	0
HEPH	0	-0.883568	0.016	0.47	0
HERC2	0	-0.726168	0.032	0.378	0
HERC3	0	-0.282815	0.01	0.127	0
HES4	0	1.08035	0.173	0	0
HEXA	0	-0.37482	0.041	0.28	0
HEXB	0	-1.25508	0.025	0.574	0
HIBADH	0	-0.290579	0.023	0.171	0
HIGD1A	0	-0.278419	0.152	0.499	0
HIGD2B	0	-1.26743	0	0.492	0
HINT3	0	0.681726	0.131	0.075	0
HIP1R	0	-0.505738	0.023	0.262	0
HIPK1	0	-0.346278	0.047	0.282	0
HIPK2	0	0.362217	0.138	0.236	0
HIST1H2BD	0	-1.32569	0.031	0.594	0
HIST1H2BI	0	-0.314974	0.001	0.119	0
HIST1H4C	0	1.11103	0.157	0.006	0
HIST2H2BE	0	0.855055	0.119	0	0
HIST4H4	0	-0.299244	0.001	0.112	0
HIVEP1	0	-0.278607	0.036	0.222	0
HJURP	0	-0.840601	0.012	0.388	0
HM13	0	-0.354989	0.089	0.407	0
HMG20A	0	-1.08685	0.069	0.675	0
HMGA1	0	1.15443	0.26	0.168	0
HMGA2	0	0.250902	0.071	0.155	0
HMGB1	0	3.1837	0.661	0	0
HMGB3	0	-0.420667	0.295	0.775	0
HMGCL	0	-0.328972	0.023	0.208	0
HMGCS1	0	-0.388674	0.289	0.756	0
HMGN1	0	-0.902851	0.39	0.929	0
HMGN2	0	0.681096	0.102	0	0
HMGN3	0	0.479813	0.25	0.408	0
HMOX2	0	-0.784824	0	0.315	0
HNRNPA1	0	1.78228	0.808	0.798	0
HNRNPA1P48	0	1.36056	0.255	0	0
HNRNPA2B1	0	-0.773331	0.519	0.961	0
HNRNPAB	0	-1.23476	0.34	0.932	0
HNRNPH1	0	-1.92145	0.092	0.874	0
HNRNPH3	0	0.435275	0.268	0.459	0
HNRNPK	0	-0.656105	0.465	0.94	0
HNRNPL	0	-1.52744	0	0.647	0
HNRNPR	0	-1.68669	0.002	0.66	0
HNRNPU	0	-0.644236	0.33	0.872	0
HNRNPUL2	0	-0.532369	0.059	0.409	0
HNRNPUL2-BSCL2	0	-0.798824	0.022	0.409	0
HOOK1	0	-0.259854	0.016	0.143	0
HOPX	0	-0.367923	0.024	0.137	0
HOXA5	0	-0.431463	0.037	0.179	0
HOXB3	0	-0.323521	0.027	0.173	0
HOXC4	0	-0.335856	0.018	0.144	0
HOXC5	0	-0.40644	0	0.114	0
HPS5	0	-0.436625	0.013	0.238	0
HRAS	0	-1.68415	0.001	0.66	0
HS2ST1	0	-0.25061	0.05	0.256	0
HS3ST4	0	-0.289446	0.044	0.195	0
HS3ST5	0	-0.364544	0.019	0.148	0
HSD17B12	0	-0.269117	0.05	0.257	0
HSD17B8	0	-0.42072	0	0.164	0
HSF1	0	-0.276357	0.001	0.108	0
HSP90AA1	0	1.00982	0.703	0.862	0
HSP90AB1	0	-0.764062	0.707	0.983	0
HSP90B1	0	-0.369609	0.233	0.703	0
HSPA12A	0	-0.307863	0.05	0.27	0
HSPA14	0	-0.283523	0.034	0.188	0
HSPA4	0	-0.463644	0.101	0.495	0
HSPA4L	0	-0.299101	0.025	0.188	0
HSPA5	0	-0.410833	0.178	0.631	0
HSPA8	0	-0.449729	0.707	0.983	0
HSPA9	0	-0.631454	0.157	0.656	0
HSPB1	0	1.09636	0.207	0.088	0
HSPE1-MOB4	0	-1.04432	0.053	0.549	0
HSPG2	0	-0.360031	0.029	0.253	0
HTATSF1	0	0.341732	0.233	0.425	0
HTD2	0	-0.458909	0	0.17	0
HUWE1	0	-0.498909	0.131	0.566	0
HYPK	0	-1.25984	0.016	0.569	0
IBTK	0	-0.485807	0	0.186	0
ICE1	0	-0.454331	0.049	0.34	0
ICK	0	-0.285891	0.049	0.265	0
ID1	0	-0.31745	0.028	0.198	0
IDE	0	-0.278532	0.021	0.189	0
IDH1	0	-0.680202	0.191	0.705	0
IDH3A	0	-0.488046	0.043	0.318	0
IDH3B	0	-0.371026	0.119	0.474	0
IDI1	0	1.47165	0.262	0.056	0
IDNK	0	-0.393146	0.018	0.207	0
IER3IP1	0	-0.664122	0.107	0.533	0
IER5	0	-0.36939	0.04	0.229	0
IFITM3	0	1.17275	0.169	0.002	0
IFNGR2	0	-0.633499	0.004	0.258	0
IFT20	0	-0.731667	0.096	0.521	0
IFT27	0	-0.286208	0.077	0.327	0
IFT46	0	-0.518152	0.034	0.329	0
IGF2	0	-0.587354	0.223	0.882	0
IGF2R	0	4.86156	0.567	0.244	0
IGFBP2	0	-0.389522	0.194	0.573	0
IGFBP3	0	-0.267312	0.027	0.207	0
IGFBP4	0	-1.02275	0.072	0.645	0
IGFBP5	0	-0.350119	0.105	0.465	0
IGSF5	0	-0.932176	0.005	0.332	0
IGSF8	0	-0.364	0.03	0.224	0
IGSF9	0	-0.291588	0.016	0.161	0
IGSF9B	0	-0.260736	0.005	0.111	0
IKBKB	0	-0.262718	0.015	0.159	0
IKBKG	0	-0.259119	0.001	0.103	0
IL10	0	-0.752827	0	0.355	0
IL11RA	0	-0.429713	0.042	0.34	0
IL2	0	-0.497236	0	0.22	0
IL31RA	0	-5.12865	0.001	0.999	0
IL4	0	-0.535677	0	0.223	0
IL6ST	0	2.33391	0.39	0.146	0
ILF2	0	0.358633	0.323	0.587	0
ILK	0	-0.30609	0.094	0.384	0
ILKAP	0	-0.404402	0.07	0.385	0
IMMT	0	-0.30797	0.102	0.423	0
IMPA1	0	-0.309063	0.036	0.229	0
IMPAD1	0	-0.439092	0.053	0.32	0
IMPDH2	0	0.282061	0.198	0.403	0
INCENP	0	-0.510728	0.007	0.226	0
ING1	0	-0.359953	0.037	0.256	0
INHA	0	-0.287355	0.003	0.126	0
INO80D	0	-0.468345	0.004	0.19	0
INPP5F	0	-0.541739	0.13	0.551	0
INTS1	0	-0.33405	0.049	0.303	0
INTS3	0	-0.705925	0	0.288	0
INTS7	0	-0.348079	0.034	0.26	0
IPCEF1	0	-1.53816	0.01	0.689	0
IPO11	0	-0.451919	0.025	0.263	0
IQCJ-SCHIP1	0	1.27364	0.205	0.044	0
IQCM	0	-0.373135	0.005	0.201	0
IQSEC3	0	-0.255309	0.016	0.143	0
IRAK1BP1	0	-0.327425	0.029	0.214	0
IREB2	0	-0.331939	0.066	0.325	0
IRF2BP1	0	-0.534511	0.012	0.247	0
IRS1	0	-0.420476	0.036	0.278	0
ISLR2	0	-0.275403	0.054	0.239	0
ITCH	0	0.994099	0.286	0.215	0
ITFG1	0	-0.639625	0.145	0.681	0
ITGAE	0	0.775679	0.116	0.011	0
ITGB1	0	-0.720259	0.042	0.429	0
ITGB1BP1	0	0.288092	0.121	0.209	0
ITGB5	0	-0.269507	0.017	0.177	0
ITM2A	0	-0.694721	0.117	0.657	0
ITM2B	0	-0.375606	0.261	0.71	0
ITPA	0	-0.321942	0.141	0.499	0
ITPK1	0	-0.386638	0	0.148	0
ITSN1	0	-0.553779	0.088	0.455	0
IVNS1ABP	0	-0.551808	0.133	0.588	0
JAK1	0	-0.324306	0.058	0.294	0
JAK2	0	-0.344064	0.02	0.202	0
JARID2	0	-4.68643	0.102	0.999	0
JKAMP	0	-0.43103	0.049	0.288	0
JMJD1C	0	0.255231	0.145	0.323	0
JMJD8	0	-1.6971	0.033	0.75	0
JOSD2	0	-0.418862	0.016	0.221	0
JTB	0	0.944861	0.261	0.219	0
JUND	0	-0.869661	0.077	0.58	0
KALRN	0	-1.15819	0.129	0.829	0
KANSL1	0	-0.843176	0.008	0.348	0
KAT2A	0	-0.256668	0.027	0.197	0
KAT6B	0	-0.82692	0	0.318	0
KATNB1	0	-0.28396	0.037	0.235	0
KBTBD4	0	-0.799406	0	0.318	0
KCND2	0	-0.417901	0.086	0.353	0
KCNK2	0	-1.63658	0.018	0.71	0
KCNN2	0	-0.309141	0.02	0.165	0
KCNQ2	0	-0.324033	0.057	0.298	0
KCTD15	0	-0.372959	0.036	0.254	0
KCTD17	0	-0.485277	0.068	0.4	0
KCTD20	0	-0.427546	0.054	0.361	0
KCTD5	0	-0.314213	0.047	0.256	0
KDELR2	0	0.279139	0.132	0.261	0
KDM1B	0	-0.5853	0.033	0.341	0
KDM5C	0	-0.3623	0.04	0.256	0
KDM6B	0	-0.715891	0.048	0.461	0
KHDRBS2	0	-0.276728	0.069	0.275	0
KHSRP	0	-0.269292	0.057	0.287	0
KIAA1147	0	-0.386936	0	0.131	0
KIAA1841	0	-0.667147	0.049	0.412	0
KIF13B	0	-0.614564	0.014	0.331	0
KIF15	0	-0.325338	0	0.121	0
KIF1A	0	-0.250348	0.191	0.588	0
KIF20A	0	-0.681753	0.018	0.332	0
KIF26B	0	-0.532817	0.023	0.274	0
KIF2A	0	0.343072	0.208	0.378	0
KIF3C	0	0.4458	0.227	0.375	0
KIFAP3	0	-0.259615	0.215	0.632	0
KIRREL3	0	-0.427942	0.065	0.308	0
KIT	0	-0.312362	0.03	0.232	0
KLF13	0	-0.514685	0.001	0.195	0
KLF7	0	-0.351759	0.09	0.37	0
KLHDC10	0	-0.563069	0.087	0.491	0
KLHDC2	0	-0.309071	0.147	0.526	0
KLHDC8A	0	0.815299	0.124	0.059	0
KLHL22	0	-0.305165	0.06	0.297	0
KLHL5	0	0.357178	0.124	0.209	0
KLHL7	0	-0.570918	0.154	0.657	0
KLHL9	0	-0.415874	0.096	0.449	0
KMT2B	0	-0.35152	0.032	0.24	0
KMT2D	0	-0.479841	0.017	0.241	0
KMT2E	0	-0.278531	0.166	0.555	0
KMT5A	0	-0.46026	0.019	0.248	0
KMT5C	0	-0.27574	0.016	0.162	0
KPNA1	0	-0.303156	0.068	0.325	0
KPNA7	0	-0.256897	0	0.111	0
KPNB1	0	-0.415519	0.122	0.51	0
KRIT1	0	-0.295874	0.025	0.184	0
KRT14	0	-0.386774	0	0.172	0
KRT15	0	-0.40899	0.005	0.186	0
KRT5	0	-0.434709	0.002	0.185	0
L1CAM	0	0.402843	0.176	0.299	0
LAMP1	0	-1.04568	0.069	0.623	0
LAMP2	0	-0.365319	0.026	0.23	0
LAMTOR3	0	0.29498	0.134	0.232	0
LAMTOR4	0	0.3234	0.248	0.451	0
LANCL1	0	-0.440698	0.067	0.381	0
LAPTM4A	0	-0.464807	0.164	0.607	0
LAPTM4B	0	-0.297751	0.094	0.42	0
LARGE1	0	-0.290714	0.07	0.331	0
LARP4B	0	-0.698161	0.057	0.448	0
LARS2	0	-6.78764	0.025	1	0
LASP1	0	-0.262303	0.116	0.441	0
LCOR	0	-0.315921	0.128	0.553	0
LDB1	0	-0.767769	0.016	0.364	0
LDHA	0	-0.600894	0.294	0.837	0
LDHB	0	1.22557	0.62	0.71	0
LDOC1	0	1.06876	0.171	0.017	0
LENG8	0	-0.30276	0	0.125	0
LEPROTL1	0	0.326741	0.13	0.227	0
LETM1	0	-0.254903	0.044	0.251	0
LGALS1	0	-0.329166	0.28	0.864	0
LHFPL4	0	-0.365427	0.051	0.299	0
LHX5-AS1	0	1.06377	0.144	0	0
LIAS	0	-0.350766	0.018	0.189	0
LIG1	0	-0.285003	0.035	0.231	0
LIMD2	0	-0.519775	0.093	0.466	0
LIMK2	0	-0.287798	0.056	0.3	0
LIMS3	0	-0.546975	0	0.201	0
LINC00461	0	1.29173	0.191	0	0
LINC00486	0	2.37326	0.372	0	0
LINC00632	0	2.44882	0.404	0	0
LINC01578	0	1.38611	0.224	0	0
LINC02067	0	1.75455	0.248	0	0
LINGO1	0	2.98947	0.615	0.286	0
LINGO2	0	-0.504017	0.058	0.277	0
LIX1L	0	-0.367073	0.061	0.334	0
LLGL1	0	-0.801081	0.003	0.322	0
LLPH	0	-0.28791	0.072	0.339	0
LMNB1	0	-0.638839	0.066	0.458	0
LMO3	0	0.472996	0.165	0.296	0
LNPEP	0	-0.252974	0.03	0.193	0
LONRF1	0	-0.276691	0.006	0.126	0
LOX	0	-0.293751	0.016	0.172	0
LOXL3	0	-0.307253	0.013	0.175	0
LPCAT1	0	-0.764679	0.001	0.305	0
LRBA	0	-4.99139	0.056	0.997	0
LRCH3	0	0.38954	0.15	0.271	0
LRP11	0	-0.33956	0.001	0.13	0
LRP6	0	-0.482704	0	0.176	0
LRRC4B	0	-0.262805	0.064	0.308	0
LRRC58	0	-0.73878	0.032	0.398	0
LRRC59	0	-0.533183	0.073	0.432	0
LRRC75B	0	-0.291465	0.024	0.178	0
LRRC8D	0	-0.301621	0.026	0.214	0
LRRCC1	0	-0.278244	0.019	0.163	0
LSAMP	0	-0.67372	0.219	0.616	0
LSM1	0	-0.68575	0.101	0.512	0
LSM12	0	-0.536909	0.008	0.238	0
LSM14A	0	-0.822161	0.009	0.347	0
LSM14B	0	-0.893713	0.07	0.584	0
LSM4	0	-0.284624	0.256	0.678	0
LSM6	0	-0.717891	0.116	0.607	0
LSP1	0	-0.282136	0.001	0.132	0
LSS	0	-0.293651	0.002	0.116	0
LTBP3	0	-0.484973	0.024	0.289	0
LUC7L	0	-0.349203	0.189	0.651	0
LUC7L2	0	-0.386486	0.133	0.527	0
LUZP1	0	-0.271547	0.03	0.209	0
LXN	0	-0.732464	0.017	0.269	0
LY6E	0	-0.482049	0	0.199	0
LY6H	0	-1.7288	0	0.634	0
LYAR	0	-0.32636	0.02	0.188	0
LYPLA2	0	-0.392506	0.094	0.408	0
LYRM4	0	0.326183	0.125	0.213	0
LYSMD4	0	-0.347142	0.02	0.194	0
LZTR1	0	-0.596172	0.031	0.35	0
M6PR	0	-0.289613	0.015	0.149	0
MAB21L2	0	-0.342682	0.06	0.253	0
MACC1	0	-0.37971	0.001	0.173	0
MACF1	0	-0.352508	0.239	0.705	0
MACROD2	0	-0.591415	0.1	0.498	0
MAD2L2	0	0.291722	0.155	0.274	0
MAEA	0	-0.373592	0.102	0.446	0
MAF	0	-0.25037	0.039	0.209	0
MAF1	0	-0.621137	0.137	0.597	0
MAGED1	0	-0.490219	0.466	0.934	0
MAGEE1	0	-0.769787	0.037	0.407	0
MAGEF1	0	0.923807	0.139	0	0
MAGEH1	0	0.369311	0.179	0.305	0
MAGOH	0	-0.587013	0.073	0.438	0
MAK16	0	-0.260519	0.025	0.181	0
MALAT1	0	4.1455	0.763	0	0
MALSU1	0	-0.356274	0.088	0.402	0
MAMDC4	0	-1.04374	0.036	0.501	0
MAN1A2	0	0.295428	0.11	0.204	0
MAN2A2	0	-0.307376	0.023	0.211	0
MANF	0	-0.66563	0.069	0.482	0
MAOA	0	-0.260099	0.017	0.154	0
MAP1LC3A	0	-0.909745	0.222	0.787	0
MAP1LC3B	0	-0.266625	0.283	0.722	0
MAP2K2	0	-0.256502	0.193	0.577	0
MAP2K4	0	0.278716	0.155	0.32	0
MAP3K7	0	-0.309366	0.057	0.3	0
MAP4K4	0	-0.405485	0.216	0.69	0
MAP7D1	0	-0.596159	0.143	0.619	0
MAP9	0	-0.272519	0.053	0.25	0
MAPK1	0	-0.450004	0.123	0.533	0
MAPK3	0	-0.503166	0.051	0.337	0
MAPK8IP1	0	-0.389785	0.081	0.402	0
MAPK8IP3	0	-0.974862	0.051	0.559	0
MAPKAP1	0	-1.5946	0.071	0.837	0
MAPKAPK2	0	-0.625168	0.031	0.346	0
MAPRE1	0	-0.660129	0.187	0.704	0
MAPT	0	-2.59399	0.043	0.783	0
2023-03-02	0	-0.519827	0.006	0.225	0
2023-03-02	0	-0.435334	0.037	0.269	0
2023-03-05	0	-0.334773	0.082	0.374	0
2023-03-08	0	-0.534354	0.007	0.241	0
MARCKS	0	-0.694213	0.593	0.964	0
MARCKSL1	0	0.607392	0.83	0.954	0
MARF1	0	-0.455226	0	0.176	0
MAT2A	0	-0.866897	0.08	0.561	0
MATR3	0	-0.766251	0.289	0.84	0
MAZ	0	0.284733	0.195	0.341	0
MBD3	0	-1.14999	0.078	0.693	0
MBOAT7	0	-0.383811	0.001	0.157	0
MBTD1	0	-0.668999	0.051	0.406	0
MCL1	0	-0.331819	0.09	0.408	0
MCM2	0	-0.39348	0.037	0.295	0
MCM5	0	-0.326898	0.038	0.267	0
MCM6	0	-0.528078	0.043	0.352	0
MCRS1	0	-0.537517	0.073	0.434	0
MDC1	0	-0.316451	0	0.126	0
MDGA2	0	1.07565	0.339	0.311	0
MDH2	0	-0.690183	0.317	0.872	0
MDK	0	-0.793796	0.179	0.722	0
MDM4	0	-0.415002	0.053	0.355	0
MDN1	0	0.319998	0.116	0.234	0
ME1	0	-0.319321	0.012	0.165	0
MECP2	0	-0.344322	0.077	0.356	0
MED10	0	-0.296498	0.133	0.455	0
MED14	0	-0.417426	0.03	0.27	0
MED15	0	-0.290693	0.059	0.327	0
MED21	0	-0.255278	0.084	0.343	0
MED25	0	-0.5111	0.043	0.335	0
MED26	0	-1.39167	0.013	0.647	0
MED28	0	-0.633672	0.134	0.607	0
MED30	0	-0.266501	0.062	0.266	0
MED31	0	-0.448451	0.053	0.33	0
MED9	0	-0.259582	0.028	0.193	0
MEF2D	0	-0.327296	0.024	0.214	0
MEG3	0	1.82261	0.306	0	0
MEGF11	0	-0.469736	0.008	0.205	0
MEGF8	0	-0.350538	0.03	0.243	0
MEIS1	0	-0.454521	0.066	0.351	0
MEIS2	0	-0.764869	0.17	0.634	0
MEST	0	-0.677427	0.178	0.751	0
METAP1D	0	-0.262742	0.01	0.135	0
METAP2	0	-0.306347	0.175	0.571	0
METTL23	0	-1.5562	0.046	0.758	0
METTL9	0	-1.70953	0.003	0.647	0
MEX3B	0	-0.321595	0.07	0.316	0
MEX3D	0	-0.431667	0.033	0.282	0
MFAP2	0	-1.17609	0.031	0.572	0
MFAP4	0	-0.439768	0.023	0.266	0
MFF	0	-0.46085	0.187	0.644	0
MFGE8	0	-0.447939	0.017	0.219	0
MFHAS1	0	-0.29935	0.005	0.125	0
MGA	0	-0.358779	0.051	0.308	0
MGAT4C	0	-0.269132	0.048	0.203	0
MGAT5	0	-0.724006	0.085	0.593	0
MGAT5B	0	-0.424604	0.021	0.228	0
MGRN1	0	-0.708932	0.03	0.386	0
MIA3	0	-0.257595	0.049	0.262	0
MICALL1	0	-0.332157	0.023	0.21	0
MICOS10	0	1.66628	0.29	0	0
MICOS13	0	1.20991	0.196	0	0
MID1IP1	0	-0.432727	0.038	0.259	0
MIEN1	0	-0.452172	0.173	0.576	0
MIF	0	-3.08805	0.001	0.939	0
MINDY1	0	-0.376666	0.006	0.167	0
MIR100HG	0	1.26304	0.184	0	0
MIR4300HG	0	2.77992	0.389	0	0
MIR99AHG	0	1.16108	0.142	0	0
MKI67	0	-0.250397	0.045	0.206	0
MKLN1	0	-0.298519	0.06	0.312	0
MKRN1	0	-0.413932	0.177	0.613	0
MKRN2	0	-0.758218	0.046	0.459	0
MLEC	0	-0.296706	0.051	0.282	0
MLLT10	0	-0.31124	0.061	0.312	0
MLLT11	0	1.13149	0.716	0.807	0
MLLT3	0	-0.397848	0.115	0.467	0
MLLT6	0	-0.483328	0	0.194	0
MMADHC	0	0.260891	0.174	0.351	0
MMD2	0	-0.375118	0.004	0.141	0
MMP11	0	-0.42226	0	0.181	0
MMP14	0	-0.321323	0.009	0.154	0
MMP2	0	-0.253018	0.037	0.241	0
MMP24	0	-0.494976	0.055	0.319	0
MNS1	0	-0.280356	0.009	0.138	0
MOB4	0	-0.321415	0.165	0.549	0
MORF4L1	0	1.73085	0.596	0.506	0
MORN4	0	-0.254507	0.075	0.302	0
MOSMO	0	-0.373846	0.001	0.141	0
MPI	0	0.29897	0.072	0.133	0
MPND	0	-1.00026	0.026	0.488	0
MPP4	0	-0.287718	0.001	0.113	0
MPPED1	0	-0.520784	0.031	0.212	0
MPPED2	0	-0.350447	0.128	0.442	0
MPRIP	0	-0.658576	0.122	0.6	0
MRE11	0	-0.254576	0.02	0.182	0
MRFAP1	0	0.38737	0.331	0.598	0
MRM2	0	-0.2574	0	0.101	0
MRPL11	0	-0.430871	0.09	0.421	0
MRPL12	0	-0.578367	0.116	0.54	0
MRPL13	0	-0.275173	0.108	0.409	0
MRPL17	0	-0.48996	0.068	0.404	0
MRPL2	0	-0.373338	0.04	0.27	0
MRPL20	0	-0.450249	0.259	0.735	0
MRPL28	0	-0.349665	0.158	0.551	0
MRPL3	0	0.283611	0.144	0.267	0
MRPL30	0	-0.920122	0.057	0.532	0
MRPL34	0	-0.343158	0.145	0.512	0
MRPL41	0	0.266117	0.251	0.465	0
MRPL42	0	-0.487077	0.152	0.581	0
MRPL45	0	-0.552803	0.004	0.225	0
MRPL51	0	0.305569	0.244	0.446	0
MRPL52	0	-0.519891	0.23	0.739	0
MRPL53	0	0.734519	0.12	0.018	0
MRPL54	0	-0.522077	0.09	0.445	0
MRPL55	0	0.291076	0.149	0.263	0
MRPL58	0	-0.649267	0.054	0.404	0
MRPS12	0	-0.921352	0.001	0.375	0
MRPS14	0	-0.503636	0.099	0.447	0
MRPS16	0	-0.2855	0.097	0.39	0
MRPS17	0	-0.813808	0.065	0.496	0
MRPS18A	0	-0.822522	0.05	0.459	0
MRPS26	0	0.266844	0.195	0.397	0
MRPS28	0	-0.333777	0.097	0.437	0
MRPS6	0	0.40234	0.211	0.352	0
MRPS9	0	-0.344236	0.053	0.298	0
MRTO4	0	-0.424433	0.048	0.313	0
MSANTD2	0	-0.272439	0.033	0.207	0
MSANTD3-TMEFF1	0	1.64595	0.273	0	0
MSI2	0	-0.60852	0.092	0.479	0
MSL1	0	-0.540443	0.107	0.515	0
MSN	0	-0.439459	0.04	0.34	0
MSRA	0	-0.290307	0.036	0.209	0
MT-ATP6	0	5.43132	0.965	0.007	0
MT-ATP8	0	0.85105	0.11	0	0
MT-CO1	0	1.80094	0.966	0.962	0
MT-CO2	0	5.73666	0.984	0.005	0
MT-CO3	0	5.06305	0.944	0.005	0
MT-ND3	0	3.71821	0.787	0.107	0
MT-ND4	0	1.36691	0.984	0.983	0
MT-ND4L	0	2.07533	0.37	0.001	0
MT-ND6	0	-1.01805	0.212	0.889	0
MT-RNR1	0	5.60796	0.957	0	0
MT-RNR2	0	6.68375	0.994	0	0
MT-TY	0	0.910478	0.101	0	0
MT1G	0	-0.592533	0.169	0.655	0
MT1H	0	0.80712	0.134	0	0
MTA1	0	-0.287967	0.084	0.347	0
MTA2	0	-0.530139	0.03	0.304	0
MTATP6P1	0	2.79266	0.596	0	0
MTCH1	0	-0.892045	0.288	0.883	0
MTCH2	0	-1.2629	0.002	0.498	0
MTCL1	0	-0.273801	0.02	0.172	0
MTF1	0	-0.958962	0.012	0.429	0
MTHFD2L	0	-0.303131	0.065	0.295	0
MTLN	0	0.791059	0.115	0	0
MTMR3	0	-0.299197	0.052	0.287	0
MTMR9	0	-0.927858	0.004	0.381	0
MTPN	0	-0.481633	0.168	0.612	0
MTX1	0	-0.577616	0.003	0.241	0
MVP	0	-0.664712	0.005	0.319	0
MYBBP1A	0	-0.540514	0.019	0.292	0
MYCBP2	0	-0.370961	0.141	0.518	0
MYCL	0	-0.389227	0.028	0.236	0
MYH10	0	-0.258572	0.148	0.518	0
MYH3	0	1.03327	0.177	0.484	0
MYH7	0	-0.496752	0.031	0.335	0
MYL1	0	0.62855	0.084	0.222	0
MYL12A	0	-0.948666	0.144	0.735	0
MYL2	0	-0.817174	0.015	0.421	0
MYL3	0	-0.313732	0.044	0.305	0
MYL6	0	1.00364	0.754	0.892	0
MYL6B	0	2.05303	0.408	0.019	0
MYL9	0	-0.564412	0.044	0.39	0
MYLPF	0	0.489997	0.166	0.617	0
MYO18A	0	-0.294998	0.061	0.311	0
MYO1B	0	-0.266256	0.063	0.293	0
MYO1H	0	-0.53279	0.006	0.244	0
MYO3A	0	-0.305788	0.012	0.199	0
MYO7A	0	-0.803672	0.003	0.372	0
MYO9A	0	-1.19931	0.078	0.744	0
MYO9B	0	-0.261178	0.036	0.239	0
MYT1	0	-0.535119	0	0.197	0
MYT1L	0	-0.441882	0.195	0.582	0
MZT1	0	-0.44188	0.078	0.389	0
MZT2A	0	1.6634	0.38	0.158	0
MZT2B	0	2.51189	0.603	0.158	0
NAA10	0	0.281591	0.17	0.303	0
NAA15	0	-0.391269	0.063	0.354	0
NAA20	0	0.291339	0.126	0.237	0
NAA35	0	-0.679449	0.035	0.387	0
NAA50	0	-0.326498	0.076	0.361	0
NAALADL2	0	-2.16523	0.044	0.915	0
NABP2	0	-0.326387	0.079	0.353	0
NACA	0	0.462042	0.717	0.937	0
NADK	0	-0.576834	0.01	0.257	0
NANS	0	-0.269594	0.054	0.272	0
NAP1L1	0	0.323879	0.49	0.834	0
NAP1L4	0	-1.40046	0.01	0.598	0
NAPA	0	-0.384611	0.148	0.52	0
NARS	0	-0.300375	0.117	0.445	0
NATD1	0	-0.317185	0.021	0.196	0
NAV1	0	-0.27461	0.152	0.49	0
NAV3	0	-0.545212	0.143	0.553	0
NAXD	0	-0.385231	0.069	0.373	0
NBEA	0	-0.364257	0.209	0.634	0
NBEAL1	0	1.26924	0.287	0.159	0
NBR1	0	-0.272455	0.062	0.287	0
NCAM1	0	0.303222	0.486	0.766	0
NCAN	0	-0.481469	0.116	0.51	0
NCAPD2	0	-0.27527	0.047	0.242	0
NCAPH	0	-0.269151	0.015	0.146	0
NCAPH2	0	-0.62937	0.08	0.525	0
NCBP1	0	-0.372698	0.054	0.328	0
NCBP2	0	0.318356	0.202	0.38	0
NCBP2AS2	0	-0.821745	0.083	0.561	0
NCBP2L	0	-0.965931	0	0.38	0
NCDN	0	0.296179	0.122	0.225	0
NCKAP5	0	-1.65514	0.054	0.831	0
NCOA4	0	0.917586	0.15	0.04	0
NCOR1	0	-0.525487	0.113	0.522	0
NCOR2	0	-0.25771	0.063	0.284	0
NCSTN	0	-0.297487	0.034	0.242	0
NDE1	0	-0.388791	0.001	0.146	0
NDEL1	0	-0.271709	0.061	0.298	0
NDFIP1	0	1.25255	0.337	0.209	0
NDFIP2	0	-0.28643	0.048	0.246	0
NDN	0	-0.423369	0.327	0.756	0
NDUFA12	0	0.348379	0.401	0.708	0
NDUFA2	0	-0.842159	0.284	0.875	0
NDUFA3	0	-2.46996	0.001	0.887	0
NDUFA5	0	-0.289913	0.343	0.794	0
NDUFA6	0	-2.20225	0.033	0.85	0
NDUFA7	0	-2.2116	0.078	0.908	0
NDUFA9	0	-0.452885	0.066	0.37	0
NDUFAF3	0	0.32429	0.137	0.228	0
NDUFAF8	0	0.250278	0.148	0.27	0
NDUFB1	0	2.1409	0.437	0	0
NDUFB4	0	1.33454	0.467	0.438	0
NDUFB5	0	-0.947947	0.151	0.742	0
NDUFB9	0	-0.53785	0.377	0.879	0
NDUFC1	0	-0.724068	0.335	0.885	0
NDUFC2	0	-0.362853	0.436	0.89	0
NDUFC2-KCTD14	0	-0.924408	0.322	0.89	0
NDUFS1	0	-0.904671	0	0.358	0
NDUFS2	0	-0.600626	0.148	0.637	0
NDUFS5	0	1.51446	0.517	0.437	0
NDUFV2	0	-0.337488	0.261	0.702	0
NDUFV3	0	-1.09011	0.141	0.772	0
NECTIN3	0	-0.258202	0.034	0.202	0
NEDD4	0	-2.69848	0.01	0.903	0
NEDD8	0	-2.54502	0	0.878	0
NEFL	0	0.27209	0.279	0.5	0
NEFM	0	1.09233	0.146	0	0
NEK6	0	-1.2183	0.025	0.593	0
NEK9	0	-0.427563	0.031	0.281	0
NELL2	0	0.421654	0.171	0.283	0
NEMF	0	-0.647795	0.067	0.459	0
NENF	0	-0.565951	0.116	0.549	0
NEO1	0	-0.341183	0.119	0.487	0
NEURL1B	0	0.850214	0.129	0.057	0
NEURL4	0	-0.433747	0.014	0.22	0
NEUROD6	0	1.40548	0.133	0	0
NF2	0	-0.43246	0.052	0.345	0
NFASC	0	-0.288397	0.057	0.297	0
NFIB	0	-0.806427	0.244	0.71	0
NFIX	0	-0.592391	0.041	0.275	0
NFX1	0	-0.325308	0.044	0.274	0
NGRN	0	0.809347	0.246	0.197	0
NIF3L1	0	-0.474716	0.04	0.335	0
NIP7	0	-0.606037	0.023	0.314	0
NIPSNAP1	0	0.262726	0.178	0.347	0
NIPSNAP3A	0	-0.44409	0.074	0.352	0
NISCH	0	-1.33997	0.098	0.781	0
NKAIN2	0	-1.18419	0.134	0.817	0
NKIRAS1	0	-0.77828	0.071	0.509	0
NKTR	0	-0.291429	0.07	0.346	0
NLGN1	0	-0.355398	0.132	0.499	0
NLGN2	0	-0.545627	0	0.22	0
NLK	0	-0.362794	0.055	0.321	0
NLRC4	0	-0.919818	0.002	0.425	0
NLRP1	0	1.93026	0.348	0.002	0
NME1	0	-0.875592	0.368	0.918	0
NME1-NME2	0	1.07936	0.507	0.593	0
NME2	0	-2.43245	0.051	0.921	0
NME7	0	-0.503443	0.071	0.395	0
NMRAL1	0	-0.640881	0	0.254	0
NMT2	0	-0.397872	0.049	0.306	0
NNAT	0	1.03899	0.938	0.97	0
NNT	0	0.753708	0.104	0	0
NOC2L	0	-0.526653	0.049	0.352	0
NOCT	0	-0.312506	0.01	0.157	0
NOL7	0	-0.256245	0.184	0.555	0
NOMO1	0	-0.440733	0.011	0.207	0
NOMO2	0	-0.510805	0.002	0.207	0
NOMO3	0	-0.522403	0.001	0.207	0
NOP56	0	0.371252	0.168	0.278	0
NORAD	0	1.85058	0.326	0	0
NOS1AP	0	-1.47481	0.019	0.686	0
NPC2	0	-0.935039	0.059	0.552	0
NPEPPS	0	-0.358481	0.117	0.474	0
NPHS1	0	-0.877815	0.004	0.363	0
NPLOC4	0	-0.269572	0.042	0.252	0
NPTN	0	-0.334932	0.087	0.392	0
NPY	0	0.347903	0.081	0.157	0
NR1I3	0	-0.387417	0.002	0.161	0
NR2F1	0	-0.352964	0.22	0.574	0
NR2F1-AS1	0	1.11421	0.149	0	0
NRARP	0	-0.313115	0.016	0.159	0
NRAS	0	-0.6589	0.083	0.487	0
NRBP2	0	-0.291603	0.023	0.184	0
NRF1	0	-0.32973	0.037	0.257	0
NRG3	0	-0.575894	0.156	0.549	0
NRXN2	0	-0.510111	0.064	0.401	0
NRXN3	0	-0.657987	0.195	0.585	0
NSA2	0	0.405966	0.188	0.33	0
NSD1	0	-0.672305	0.094	0.541	0
NSD2	0	-0.61189	0.138	0.61	0
NSD3	0	0.298288	0.178	0.374	0
NSF	0	-0.993233	0.003	0.413	0
NSFL1C	0	-0.268815	0.142	0.498	0
NSG1	0	0.948783	0.501	0.627	0
NSMAF	0	-0.313989	0.029	0.243	0
NSMCE4A	0	-0.487403	0.069	0.399	0
NSUN2	0	-0.527818	0.028	0.3	0
NSUN5	0	-0.343317	0.047	0.285	0
NT5DC3	0	-0.37185	0.014	0.187	0
NT5M	0	-0.479766	0.021	0.242	0
NTAN1	0	-1.17456	0	0.479	0
NTMT1	0	-0.400167	0.06	0.336	0
NTN1	0	-0.384677	0.019	0.156	0
NTNG1	0	0.26907	0.085	0.15	0
NTRK2	0	-0.286797	0.076	0.329	0
NTRK3	0	-0.338213	0.071	0.322	0
NUBP1	0	-0.433194	0.037	0.284	0
NUDCD3	0	-0.632043	0.355	0.95	0
NUDT11	0	0.26145	0.113	0.2	0
NUDT14	0	-0.254175	0.047	0.225	0
NUDT19	0	-0.553472	0.015	0.256	0
NUDT4	0	-0.585104	0.092	0.48	0
NUDT4B	0	-1.23109	0	0.48	0
NUMA1	0	-0.491036	0.075	0.396	0
NUP160	0	-0.255326	0.008	0.121	0
NUP210L	0	-1.89312	0.017	0.807	0
NUP88	0	-0.288451	0.046	0.247	0
NUP93	0	0.333472	0.14	0.256	0
NUS1	0	-0.281075	0.034	0.212	0
NVL	0	-0.274871	0.044	0.241	0
NXF1	0	-1.12017	0.048	0.596	0
NXN	0	-0.302332	0.051	0.286	0
NYAP2	0	-0.257318	0.027	0.164	0
OAT	0	-0.453327	0.076	0.401	0
OCEL1	0	-0.303401	0.015	0.179	0
OCIAD1	0	0.346513	0.236	0.442	0
OCIAD2	0	1.73798	0.346	0.093	0
ODF2	0	-1.00962	0.034	0.543	0
OGA	0	1.2221	0.185	0	0
OGDH	0	-0.257668	0.069	0.297	0
OGFR	0	-0.863122	0.044	0.494	0
OGFRL1	0	-0.323293	0.02	0.192	0
OGT	0	-0.437528	0.091	0.454	0
OIP5-AS1	0	1.22105	0.186	0	0
OLFM2	0	-0.2807	0.062	0.275	0
OOEP	0	2.56646	0.434	0.069	0
OPA3	0	-0.271073	0.016	0.154	0
OPHN1	0	-0.373355	0.028	0.249	0
OPRL1	0	-0.49481	0.001	0.185	0
OPTN	0	0.936706	0.156	0.041	0
OR7D4	0	-0.869529	0	0.407	0
ORC3	0	-0.327966	0.058	0.305	0
ORC5	0	-0.881466	0.031	0.493	0
ORC6	0	-0.443062	0.031	0.271	0
ORMDL3	0	-0.250879	0.054	0.266	0
OSBPL9	0	-0.250141	0.078	0.343	0
OSCP1	0	-1.10032	0.019	0.561	0
OSGEP	0	-0.519744	0.04	0.339	0
OST4	0	1.45704	0.411	0.254	0
OSTC	0	-0.341158	0.135	0.488	0
OTUD4	0	-0.309166	0.026	0.2	0
OTUD6B	0	-0.358978	0.025	0.219	0
OTUD6B-AS1	0	0.74507	0.103	0	0
OTUD7A	0	-0.283335	0.001	0.106	0
OTULIN	0	-0.299438	0.015	0.168	0
OXCT1	0	-0.784678	0.069	0.505	0
P4HA3	0	-0.260183	0.006	0.112	0
P4HB	0	-0.452635	0.195	0.677	0
PABPC3	0	-2.19	0.003	0.802	0
PAFAH1B1	0	-0.296956	0.271	0.728	0
PAFAH1B2	0	-0.493352	0.183	0.679	0
PAGR1	0	-0.423664	0.063	0.372	0
PAICS	0	-0.464784	0.102	0.467	0
PAIP2B	0	-0.289267	0.022	0.177	0
PAK1	0	-0.392512	0.109	0.458	0
PAK1IP1	0	-0.556881	0	0.209	0
PAK5	0	0.902409	0.122	0	0
PALB2	0	-0.583208	0.013	0.319	0
PALM	0	-0.382936	0.161	0.547	0
PAM16	0	-1.1087	0.001	0.437	0
PAN2	0	-0.261908	0.01	0.133	0
PANTR1	0	1.10313	0.133	0	0
PANX1	0	-0.740707	0.02	0.358	0
PAPSS1	0	0.261625	0.154	0.305	0
PARN	0	-0.439647	0.001	0.167	0
PARP11	0	-0.353251	0.031	0.242	0
PATJ	0	1.32907	0.244	0.102	0
PATZ1	0	-0.338907	0.07	0.356	0
PAXBP1	0	-0.250665	0.035	0.204	0
PAXIP1	0	-0.271546	0.026	0.186	0
PBRM1	0	-0.407339	0.142	0.535	0
PBX1	0	-0.545099	0.262	0.755	0
PBX2	0	-0.465567	0.001	0.194	0
PBX3	0	-0.325967	0.229	0.607	0
PCBP1	0	-0.931277	0.251	0.821	0
PCBP1-AS1	0	1.56561	0.19	0	0
PCBP2	0	-1.29054	0.292	0.925	0
PCBP3	0	-0.338801	0.011	0.165	0
PCBP4	0	-0.848627	0.121	0.649	0
PCCB	0	-0.512168	0.045	0.379	0
PCDH15	0	-0.29465	0.07	0.281	0
PCDH7	0	-0.295418	0.101	0.344	0
PCDH9	0	-0.388511	0.182	0.484	0
PCDHA1	0	-0.330203	0.076	0.35	0
PCDHGA1	0	-0.462532	0.185	0.64	0
PCIF1	0	-0.629459	0.049	0.398	0
PCM1	0	0.415506	0.182	0.296	0
PCMT1	0	0.313991	0.206	0.388	0
PCNP	0	2.21951	0.531	0.345	0
PCNX2	0	1.43703	0.227	0.059	0
PCNX3	0	-0.358145	0.016	0.203	0
PCSK5	0	-1.26876	0.028	0.656	0
PCYT2	0	-0.289087	0.038	0.235	0
PDCD2	0	0.79441	0.112	0	0
PDCD6	0	-0.423604	0.088	0.355	0
PDCL3	0	-0.424029	0.063	0.337	0
PDE1B	0	-0.471729	0.017	0.218	0
PDE1C	0	-0.26305	0.016	0.156	0
PDE4B	0	0.295354	0.122	0.215	0
PDE4DIP	0	-0.301986	0.11	0.42	0
PDE6A	0	-2.22505	0.003	0.855	0
PDE7A	0	-0.394676	0.047	0.301	0
PDF	0	-0.342001	0.002	0.136	0
PDIA6	0	-0.925974	0.093	0.596	0
PDLIM7	0	-0.480332	0.064	0.396	0
PDPK1	0	-0.356321	0.052	0.294	0
PDRG1	0	-0.387498	0.098	0.442	0
PDSS2	0	-3.51903	0.028	0.99	0
PDXP	0	-0.938309	0.001	0.362	0
PDZD2	0	0.919626	0.158	0.104	0
PEA15	0	-0.586136	0.225	0.657	0
PEAK1	0	-1.60092	0.036	0.709	0
PEBP1	0	3.09222	0.605	0	0
PEF1	0	0.252957	0.108	0.184	0
PEG10	0	1.58501	0.374	0.223	0
PEG3	0	-0.532627	0.252	0.726	0
PELI1	0	-0.764696	0.044	0.421	0
PET100	0	1.04018	0.367	0.333	0
PEX19	0	-0.394873	0.045	0.295	0
PEX6	0	-0.363733	0.02	0.22	0
PFDN1	0	-0.422525	0.235	0.711	0
PFKP	0	-0.275196	0.063	0.283	0
PFN2	0	-0.285918	0.435	0.847	0
PGAM4	0	-0.351471	0	0.151	0
PGAM5	0	-0.677859	0.022	0.326	0
PGAP1	0	0.356735	0.131	0.231	0
PGAP2	0	-0.251406	0.023	0.171	0
PGK1	0	0.399739	0.269	0.463	0
PGLYRP3	0	-1.22885	0	0.552	0
PGM2	0	-0.357023	0.017	0.198	0
PGPEP1	0	-0.393312	0.026	0.223	0
PGRMC1	0	0.43556	0.313	0.549	0
PHACTR1	0	-0.343712	0.104	0.429	0
PHC1	0	-0.310949	0.054	0.28	0
PHC2	0	-0.453508	0.116	0.494	0
PHEX	0	-0.335803	0.004	0.169	0
PHF21A	0	-0.388864	0.054	0.317	0
PHF24	0	-0.288925	0.017	0.163	0
PHF5A	0	-0.681946	0.092	0.534	0
PHGDH	0	-0.375124	0.054	0.261	0
PHRF1	0	-0.631994	0.001	0.247	0
PHYKPL	0	-2.66267	0.035	0.925	0
PIAS2	0	-0.448598	0.053	0.349	0
PID1	0	-0.321502	0.067	0.313	0
PIGP	0	-0.538139	0.042	0.341	0
PIGX	0	-0.337345	0.082	0.355	0
PIK3CA	0	-0.435958	0.048	0.317	0
PIK3R2	0	-0.467455	0.051	0.328	0
PIN1	0	1.39244	0.238	0.001	0
PIP4K2B	0	-0.699125	0.001	0.287	0
PIP5K1C	0	-0.460477	0.051	0.327	0
PITPNA	0	-1.47542	0.1	0.838	0
PITPNC1	0	0.358913	0.164	0.309	0
PKD1	0	-0.291755	0.025	0.186	0
PKD1L1	0	-0.399352	0.004	0.195	0
PKD2L2	0	-0.386433	0.005	0.176	0
PKIG	0	-0.315304	0.132	0.482	0
PKM	0	-0.973237	0.311	0.906	0
PKN1	0	-0.258015	0.041	0.209	0
PKP4	0	-0.322862	0.044	0.27	0
PLA2G4C	0	-0.726309	0.017	0.406	0
PLAA	0	-0.385152	0.036	0.263	0
PLAGL1	0	-0.461997	0.038	0.319	0
PLAT	0	-0.276825	0.015	0.129	0
PLCB1	0	-0.265524	0.087	0.322	0
PLCE1	0	-0.411847	0.026	0.291	0
PLCG1	0	-0.30496	0.074	0.353	0
PLCL1	0	-0.298066	0.061	0.33	0
PLCL2	0	-0.453831	0.001	0.167	0
PLCXD3	0	-1.19563	0.022	0.591	0
PLEKHA7	0	2.05715	0.388	0.088	0
PLEKHN1	0	-0.313601	0	0.128	0
PLOD3	0	-0.256269	0.019	0.172	0
PLPP1	0	-0.3301	0.037	0.254	0
PLPPR1	0	-0.494702	0	0.163	0
PLPPR3	0	-0.747113	0.033	0.398	0
PLSCR3	0	-0.558882	0	0.228	0
PLXDC2	0	-0.445752	0.06	0.439	0
PLXNA2	0	-0.604963	0.065	0.37	0
PLXNA4	0	-0.396451	0.065	0.285	0
PLXNB1	0	-0.251003	0.04	0.231	0
PLXNB2	0	-0.372451	0.047	0.304	0
PMPCA	0	-0.413677	0.053	0.331	0
PNCK	0	-0.251391	0.053	0.227	0
PNKD	0	0.359176	0.147	0.253	0
PNMA1	0	1.5399	0.266	0.011	0
PNMA8B	0	-0.974156	0.037	0.489	0
PNPLA7	0	-0.559683	0.003	0.256	0
PNPO	0	-0.318471	0.011	0.179	0
PNRC1	0	-0.742723	0.081	0.57	0
PODXL2	0	0.348247	0.267	0.48	0
POFUT2	0	-0.352351	0.019	0.213	0
POGK	0	-0.431829	0.068	0.373	0
POGLUT1	0	-0.454641	0.015	0.226	0
POLA1	0	1.14657	0.177	0.103	0
POLDIP2	0	-0.307825	0.093	0.389	0
POLR1C	0	-0.313685	0.058	0.298	0
POLR1D	0	-0.320478	0.175	0.582	0
POLR2A	0	-1.06353	0.003	0.446	0
POLR2C	0	-0.62854	0.075	0.461	0
POLR2D	0	-0.469616	0.07	0.394	0
POLR2L	0	1.24861	0.435	0.403	0
POLR2M	0	-1.297	0.052	0.664	0
POLR3E	0	-0.318839	0	0.126	0
POLR3K	0	-0.64701	0.063	0.432	0
POP4	0	-0.354308	0.052	0.287	0
POSTN	0	0.269458	0.086	0.321	0
POU2F1	0	0.296368	0.102	0.185	0
POU2F3	0	-0.509911	0.002	0.241	0
POU3F1	0	-0.463067	0.009	0.175	0
POU3F3	0	-0.468861	0.078	0.385	0
PPAN	0	-0.326039	0.021	0.199	0
PPAN-P2RY11	0	-0.409139	0.01	0.199	0
PPDPF	0	0.800427	0.484	0.574	0
PPIA	0	-0.259756	0.758	0.978	0
PPIAP22	0	0.591232	0.105	0	0
PPIB	0	-0.779264	0.205	0.742	0
PPIC	0	-0.551631	0.011	0.268	0
PPID	0	-0.56944	0.067	0.408	0
PPM1A	0	-0.670714	0.081	0.496	0
PPM1B	0	-0.399542	0.091	0.437	0
PPM1E	0	-0.73665	0.089	0.57	0
PPP1CA	0	-1.21554	0.135	0.773	0
PPP1CB	0	-0.485449	0.238	0.745	0
PPP1R10	0	-0.516287	0	0.202	0
PPP1R11	0	-1.1665	0.002	0.467	0
PPP1R13B	0	-0.327441	0.03	0.223	0
PPP1R14B	0	-0.442895	0.251	0.709	0
PPP1R18	0	-0.523157	0	0.215	0
PPP1R2	0	-0.36228	0.077	0.368	0
PPP1R2B	0	-0.918395	0.001	0.368	0
PPP1R7	0	0.321759	0.139	0.238	0
PPP1R9A	0	-0.260823	0.081	0.35	0
PPP1R9B	0	-0.318514	0.05	0.288	0
PPP2CA	0	-0.533364	0.288	0.81	0
PPP2CB	0	0.361635	0.136	0.234	0
PPP2R1B	0	-0.536038	0.015	0.255	0
PPP2R2A	0	-0.486501	0.059	0.362	0
PPP2R2C	0	-0.353399	0.029	0.213	0
PPP2R2D	0	-0.319387	0.073	0.343	0
PPP2R3A	0	-0.284965	0.071	0.333	0
PPP2R5A	0	-0.284613	0.015	0.174	0
PPP2R5B	0	-0.306243	0.065	0.288	0
PPP2R5C	0	-0.322812	0.105	0.437	0
PPP3CA	0	-0.734513	0.145	0.646	0
PPP3CB	0	-0.261981	0.165	0.531	0
PPP3R1	0	-0.721241	0.05	0.424	0
PPP4C	0	-0.306909	0.143	0.489	0
PPP6R1	0	-0.383716	0.006	0.18	0
PPP6R3	0	-0.336058	0.076	0.381	0
PRAG1	0	-0.317156	0.001	0.118	0
PRDM16	0	-0.268948	0.011	0.12	0
PRDM4	0	-0.256862	0.028	0.19	0
PRDX1	0	-0.531262	0.278	0.792	0
PRDX2	0	-1.14383	0.524	0.976	0
PRDX6	0	1.00781	0.157	0.03	0
PRELID1	0	-0.825146	0.175	0.704	0
PRELID3A	0	-0.250086	0.013	0.133	0
PRELID3B	0	-0.34772	0.065	0.313	0
PREX1	0	-0.41345	0.038	0.244	0
PRKACA	0	-0.616791	0.078	0.484	0
PRKAG2	0	-0.427981	0.04	0.292	0
PRKAR1A	0	-0.381789	0.257	0.737	0
PRKAR1B	0	-0.563622	0.123	0.475	0
PRKAR2B	0	-0.714705	0.047	0.423	0
PRKCA	0	-2.36182	0.06	0.919	0
PRKCD	0	-0.267695	0.004	0.121	0
PRKCE	0	-0.406926	0.049	0.298	0
PRKCH	0	-1.93764	0.013	0.739	0
PRMT2	0	0.28128	0.268	0.502	0
PRMT3	0	-0.278985	0.018	0.163	0
PRMT5	0	-0.566381	0.051	0.355	0
PRMT7	0	-0.350887	0.048	0.32	0
PRMT8	0	-0.335606	0.012	0.16	0
PRNP	0	0.35373	0.151	0.287	0
PRPF19	0	-0.726477	0.047	0.45	0
PRPF31	0	-0.639692	0	0.251	0
PRPF39	0	-0.751464	0.124	0.729	0
PRPF40B	0	-0.306895	0.037	0.242	0
PRPF4B	0	-0.33296	0.078	0.371	0
PRPF6	0	0.371302	0.152	0.266	0
PRPF8	0	-1.22878	0.002	0.509	0
PRPH	0	-0.391442	0.025	0.189	0
PRPSAP1	0	-0.458732	0.067	0.394	0
PRR18	0	-0.285664	0.001	0.102	0
PRR36	0	-0.265649	0.072	0.297	0
PRRC2A	0	-1.17518	0.001	0.503	0
PRRC2B	0	-0.25525	0.264	0.699	0
PRRC2C	0	-0.275663	0.1	0.382	0
PRXL2A	0	1.41201	0.231	0	0
PSAT1	0	-0.37648	0.046	0.257	0
PSD	0	-0.380828	0.078	0.366	0
PSIP1	0	-0.628274	0.286	0.819	0
PSMA2	0	-0.31904	0.298	0.723	0
PSMA3	0	-0.580257	0.177	0.674	0
PSMA4	0	0.265505	0.282	0.536	0
PSMA5	0	-0.672688	0.117	0.57	0
PSMA6	0	-2.16409	0.024	0.865	0
PSMB1	0	-0.52838	0.327	0.847	0
PSMB10	0	-0.393586	0.019	0.199	0
PSMB3	0	-1.93732	0.001	0.754	0
PSMB4	0	-0.975185	0.237	0.868	0
PSMB6	0	-0.63936	0.356	0.883	0
PSMB7	0	1.35344	0.39	0.303	0
PSMC1	0	-1.02127	0.055	0.572	0
PSMC2	0	-0.281343	0.135	0.482	0
PSMC4	0	-1.23397	0	0.477	0
PSMC6	0	-0.623858	0.142	0.591	0
PSMD11	0	-0.251419	0.085	0.351	0
PSMD12	0	-0.332949	0.075	0.365	0
PSMD2	0	-0.44036	0.181	0.65	0
PSMD3	0	-0.274538	0.145	0.509	0
PSMD4	0	0.360606	0.273	0.5	0
PSMD5	0	-0.391884	0.029	0.246	0
PSMD6	0	-0.463794	0.124	0.515	0
PSME2	0	-0.306282	0	0.134	0
PSME4	0	-0.380126	0.047	0.291	0
PSMF1	0	0.271558	0.131	0.241	0
PSMG4	0	-0.365031	0.089	0.423	0
PTBP1	0	-0.275859	0.088	0.381	0
PTBP2	0	-0.523443	0.154	0.622	0
PTBP3	0	-0.328974	0.059	0.352	0
PTCD2	0	-0.391012	0.012	0.191	0
PTCH1	0	-0.309604	0.027	0.195	0
PTDSS2	0	-0.464169	0.002	0.194	0
PTEN	0	-0.811854	0.004	0.313	0
PTGES3	0	0.300891	0.351	0.653	0
PTK2	0	-0.331752	0.129	0.521	0
PTMA	0	4.40211	0.88	0	0
PTMAP5	0	0.838037	0.144	0	0
PTMS	0	-0.710966	0.649	0.957	0
PTN	0	-0.44074	0.278	0.744	0
PTOV1	0	-0.411638	0.406	0.873	0
PTP4A2	0	-0.251974	0.166	0.525	0
PTP4A3	0	-0.728538	0	0.291	0
PTPA	0	-0.742871	0.059	0.484	0
PTPN1	0	-0.272571	0.042	0.235	0
PTPN4	0	-0.296647	0.051	0.271	0
PTPN5	0	-0.4465	0.066	0.363	0
PTPRF	0	-0.421221	0.111	0.492	0
PTPRG	0	1.51484	0.398	0.349	0
PTPRK	0	-0.533357	0	0.183	0
PTPRS	0	-0.453631	0.307	0.826	0
PTRH2	0	-0.360136	0.048	0.29	0
PTRHD1	0	0.438989	0.145	0.241	0
PTTG2	0	-0.392456	0	0.154	0
PUF60	0	-1.14411	0.041	0.576	0
PUM2	0	-0.378176	0.144	0.55	0
PURB	0	-0.379508	0.027	0.239	0
PWP2	0	-0.265323	0	0.103	0
PXK	0	-0.26317	0.034	0.204	0
PXMP2	0	0.775703	0.124	0.034	0
PYGB	0	-0.317296	0.09	0.375	0
PYGO1	0	-0.355329	0.053	0.305	0
PYGO2	0	-0.290968	0.048	0.266	0
PYURF	0	0.99744	0.237	0.172	0
QARS	0	0.917059	0.134	0	0
QKI	0	-0.575921	0.143	0.515	0
QRICH1	0	-0.340546	0.072	0.369	0
R3HDM4	0	-0.652241	0.079	0.507	0
RAB11B	0	0.252094	0.335	0.613	0
RAB11FIP3	0	-0.521593	0.003	0.215	0
RAB12	0	-0.501664	0.029	0.284	0
RAB14	0	-0.593881	0.157	0.621	0
RAB1B	0	-0.420997	0.1	0.457	0
RAB21	0	-0.256309	0.058	0.29	0
RAB24	0	-0.255968	0.078	0.34	0
RAB28	0	-0.277126	0.053	0.278	0
RAB2A	0	-0.429003	0.284	0.774	0
RAB31	0	-0.25394	0.044	0.245	0
RAB39A	0	-1.06206	0.005	0.506	0
RAB3A	0	-0.56265	0.237	0.663	0
RAB4B	0	-0.525171	0.002	0.202	0
RAB5IF	0	0.917207	0.141	0	0
RAB6A	0	-0.589577	0.206	0.684	0
RAB6B	0	-0.590873	0.16	0.612	0
RAB8A	0	-0.563366	0.048	0.364	0
RAB9A	0	-0.330426	0.03	0.208	0
RABGEF1	0	-0.449849	0.033	0.33	0
RAC1	0	1.42445	0.472	0.407	0
RAC3	0	-0.391756	0.138	0.453	0
RACGAP1	0	-0.342808	0.036	0.241	0
RACK1	0	0.562606	0.829	0.973	0
RAD17	0	-0.314296	0.004	0.126	0
RAD23B	0	-0.259943	0.134	0.482	0
RAD51	0	-0.333927	0.015	0.188	0
RAD51B	0	0.793806	0.128	0.067	0
RAD9A	0	-0.587088	0.063	0.524	0
RALA	0	-0.592938	0.151	0.614	0
RALGAPA1	0	-0.524467	0.062	0.418	0
RALGAPB	0	-0.505808	0.045	0.367	0
RALGPS1	0	-0.386097	0.101	0.457	0
RALGPS2	0	-0.481647	0.06	0.371	0
RAMP2	0	-0.329153	0.088	0.392	0
RANBP1	0	-0.324558	0.302	0.761	0
RANBP3	0	-0.351918	0.06	0.318	0
RANGAP1	0	-0.687282	0.089	0.526	0
RAP1B	0	-0.458905	0.141	0.54	0
RAP2C	0	-0.373168	0.028	0.234	0
RAPGEF1	0	-0.322447	0.078	0.37	0
RAPGEF5	0	-0.416529	0.042	0.281	0
RAPH1	0	-0.427745	0.052	0.297	0
RASA3	0	-0.364652	0	0.137	0
RASGEF1B	0	3.56101	0.566	0.223	0
RAVER1	0	-0.278389	0.008	0.139	0
RBBP4	0	-0.294003	0.187	0.587	0
RBBP6	0	-0.596402	0.069	0.452	0
RBBP7	0	-0.413185	0.088	0.421	0
RBCK1	0	-0.465827	0.041	0.321	0
RBFA	0	-0.326601	0.041	0.259	0
RBFOX2	0	-0.60655	0.161	0.667	0
RBFOX3	0	-0.346555	0.054	0.273	0
RBIS	0	1.11587	0.201	0	0
RBM14-RBM4	0	1.5985	0.272	0	0
RBM15B	0	-0.263174	0.093	0.38	0
RBM18	0	-0.301401	0.088	0.357	0
RBM22	0	-0.414133	0.067	0.365	0
RBM25	0	-0.394724	0.121	0.492	0
RBM27	0	-0.316697	0.023	0.184	0
RBM28	0	-0.261956	0.041	0.238	0
RBM33	0	-0.332459	0.043	0.278	0
RBM39	0	-0.56811	0.21	0.71	0
RBM42	0	-0.450478	0.092	0.423	0
RBM5	0	-0.370962	0.139	0.541	0
RBM6	0	-0.40907	0.118	0.517	0
RBM8A	0	1.17223	0.288	0.211	0
RBMS1	0	-0.511043	0.043	0.322	0
RBMS3	0	-0.722218	0.046	0.383	0
RBMXL1	0	-0.437048	0.052	0.379	0
RBPJ	0	0.373681	0.162	0.305	0
RC3H2	0	-0.339885	0.08	0.367	0
RCBTB1	0	-0.445551	0.038	0.288	0
RCBTB2	0	-0.250948	0.051	0.254	0
RCC2	0	-1.1372	0	0.455	0
RCCD1	0	-0.26319	0.014	0.143	0
RCL1	0	-0.315942	0.014	0.179	0
RCN1	0	-0.381173	0.056	0.324	0
RCN2	0	0.366943	0.26	0.465	0
RCN3	0	-0.80576	0.01	0.384	0
RDH5	0	-1.3131	0.003	0.546	0
REEP2	0	0.268638	0.12	0.216	0
REEP5	0	-0.442939	0.122	0.517	0
REPS2	0	-3.2493	0.015	0.981	0
RESP18	0	-0.47957	0.001	0.172	0
RETREG2	0	-0.303045	0.096	0.404	0
REV3L	0	-0.428641	0.106	0.458	0
REXO1	0	-0.271054	0.038	0.22	0
REXO4	0	-0.430007	0	0.173	0
RFC2	0	-0.627149	0.056	0.424	0
RFC3	0	-0.394198	0.031	0.249	0
RFXAP	0	-0.35916	0.018	0.195	0
RGL2	0	-0.442982	0	0.183	0
RGPD1	0	-0.343126	0.019	0.189	0
RGPD2	0	-0.502457	0.003	0.189	0
RGPD3	0	-0.506223	0.002	0.189	0
RGPD4	0	-0.507248	0.002	0.189	0
RGPD5	0	-0.52428	0	0.189	0
RGPD8	0	-0.474266	0.005	0.189	0
RGS10	0	-0.345069	0.017	0.178	0
RGS2	0	-0.580417	0.072	0.405	0
RIC8B	0	-0.273718	0.041	0.234	0
RIMKLB	0	-1.81667	0.084	0.888	0
RIOK3	0	-0.33016	0.065	0.32	0
RIPOR2	0	0.994586	0.203	0.14	0
RLBP1	0	-0.502104	0	0.151	0
RMST	0	1.222	0.142	0	0
RNASEH2C	0	-0.467193	0.095	0.452	0
RNASEK	0	1.07719	0.417	0.459	0
RNASEK-C17orf49	0	0.266598	0.25	0.452	0
RNASEL	0	-0.483526	0.002	0.184	0
RND2	0	-0.587996	0.061	0.338	0
RNF103-CHMP3	0	-0.566297	0.009	0.26	0
RNF114	0	-0.361293	0.072	0.353	0
RNF122	0	-0.272736	0.012	0.151	0
RNF139	0	-0.256515	0.036	0.225	0
RNF14	0	-0.768738	0.048	0.441	0
RNF145	0	0.284987	0.119	0.202	0
RNF157	0	-0.611787	0.057	0.438	0
RNF187	0	-2.24764	0	0.819	0
RNF19B	0	-0.318072	0.022	0.192	0
RNF2	0	-0.345769	0.081	0.365	0
RNF20	0	-0.29988	0.061	0.307	0
RNF208	0	-0.52116	0.027	0.274	0
RNF24	0	-0.497745	0.095	0.552	0
RNF34	0	-0.42786	0.071	0.394	0
RNF38	0	-0.253332	0.09	0.373	0
RNF41	0	-0.265955	0.064	0.292	0
RNF44	0	-0.368893	0.063	0.354	0
RNF5	0	-1.02568	0.003	0.41	0
RNH1	0	-0.648331	0.002	0.272	0
RNPEP	0	-0.483451	0.031	0.297	0
RNPEPL1	0	-0.378057	0.02	0.228	0
RO60	0	0.776161	0.109	0	0
ROPN1L	0	-0.552293	0.004	0.261	0
RP9	0	-0.43051	0.089	0.428	0
RPAIN	0	1.48915	0.332	0.148	0
RPEL1	0	-0.379066	0.001	0.15	0
RPF2	0	-0.319453	0.038	0.24	0
RPGR	0	-0.399714	0.007	0.17	0
RPGRIP1	0	-0.712524	0.004	0.317	0
RPL10	0	1.70288	0.947	0.972	0
RPL10A	0	1.88489	0.777	0.767	0
RPL10AP6	0	1.29113	0.211	0	0
RPL11	0	1.25331	0.959	0.991	0
RPL12	0	0.371127	0.774	0.982	0
RPL13	0	0.64921	0.886	0.985	0
RPL13A	0	0.949322	0.971	0.997	0
RPL13AP25	0	2.2176	0.482	0	0
RPL13AP5	0	1.45806	0.292	0	0
RPL13P12	0	1.78114	0.309	0	0
RPL14	0	-0.546086	0.682	0.988	0
RPL15	0	1.69072	0.897	0.912	0
RPL17	0	-2.42061	0.4	0.995	0
RPL17-C18orf32	0	3.60563	0.762	0	0
RPL18	0	0.906227	0.88	0.979	0
RPL18A	0	0.341527	0.865	0.983	0
RPL18AP3	0	0.613943	0.114	0	0
RPL19	0	1.01368	0.779	0.922	0
RPL21	0	0.803166	0.86	0.97	0
RPL21P16	0	1.12834	0.155	0	0
RPL22	0	-0.57422	0.466	0.93	0
RPL22L1	0	-1.98981	0.08	0.881	0
RPL23A	0	3.2606	0.817	0.239	0
RPL24	0	1.05226	0.816	0.945	0
RPL26	0	0.580479	0.889	0.987	0
RPL26L1	0	0.777417	0.123	0	0
RPL27A	0	1.94283	0.904	0.912	0
RPL28	0	0.688413	0.8	0.962	0
RPL29	0	1.23707	0.81	0.91	0
RPL3	0	1.2154	0.927	0.981	0
RPL30	0	0.571567	0.817	0.982	0
RPL31	0	1.59621	0.952	0.984	0
RPL32	0	0.475274	0.927	0.998	0
RPL34	0	1.51961	0.963	0.993	0
RPL34P18	0	0.603656	0.111	0	0
RPL35A	0	1.51017	0.914	0.97	0
RPL36	0	3.78654	0.813	0	0
RPL36A	0	2.12603	0.809	0.68	0
RPL36AL	0	1.72055	0.301	0.003	0
RPL37A	0	1.20388	0.99	0.999	0
RPL3P4	0	1.3259	0.275	0	0
RPL4	0	0.921826	0.851	0.956	0
RPL41	0	3.10887	0.714	0	0
RPL5	0	1.57111	0.823	0.886	0
RPL6P27	0	2.59284	0.578	0	0
RPL7	0	0.400566	0.868	0.987	0
RPL7A	0	-2.79317	0.003	0.927	0
RPL7L1	0	0.306741	0.186	0.354	0
RPL8	0	0.454538	0.874	0.988	0
RPL9	0	-0.396801	0.814	0.994	0
RPLP0P2	0	2.25843	0.323	0	0
RPLP0P6	0	0.747404	0.143	0	0
RPLP1	0	0.855171	0.958	0.998	0
RPLP2	0	1.41639	0.953	0.985	0
RPN1	0	-0.27873	0.123	0.435	0
RPP25L	0	-0.406294	0.033	0.267	0
RPRM	0	-0.270558	0.067	0.27	0
RPS10	0	-0.254323	0.743	0.986	0
RPS10-NUDT3	0	2.93035	0.648	0	0
RPS11	0	0.619415	0.872	0.984	0
RPS12	0	0.819233	0.92	0.995	0
RPS14	0	0.266142	0.94	0.999	0
RPS15	0	1.00972	0.91	0.985	0
RPS15A	0	-0.305288	0.816	0.998	0
RPS16	0	0.66523	0.81	0.969	0
RPS17	0	-4.05627	0.008	0.995	0
RPS18	0	-4.07084	0.01	0.994	0
RPS19	0	1.12439	0.977	0.998	0
RPS19P3	0	1.26824	0.245	0	0
RPS2	0	1.1647	0.928	0.982	0
RPS20	0	-0.367	0.762	0.997	0
RPS23	0	0.904714	0.89	0.988	0
RPS23P8	0	0.718811	0.138	0	0
RPS24	0	0.467845	0.937	0.997	0
RPS25	0	-2.35862	0.002	0.869	0
RPS26	0	-2.32621	0.481	0.997	0
RPS27	0	2.76828	0.976	0.907	0
RPS27A	0	0.846959	0.907	0.99	0
RPS27AP16	0	0.867682	0.155	0	0
RPS27L	0	-0.828764	0.181	0.771	0
RPS28	0	0.575034	0.894	0.996	0
RPS2P46	0	1.67229	0.321	0	0
RPS2P5	0	0.876426	0.157	0	0
RPS3	0	0.433707	0.844	0.989	0
RPS3A	0	0.975887	0.866	0.965	0
RPS4X	0	0.936738	0.879	0.972	0
RPS4Y1	0	-0.750203	0.538	0.972	0
RPS6	0	2.12204	0.921	0.921	0
RPS6KA3	0	-0.257518	0.032	0.203	0
RPS6KA6	0	-0.266966	0.032	0.204	0
RPS7P1	0	2.2947	0.486	0	0
RPS8	0	0.910176	0.97	0.997	0
RPS9	0	-3.94557	0.027	0.991	0
RPSA	0	-0.584001	0.799	0.993	0
RPSAP58	0	-4.1223	0.048	0.993	0
RPTOR	0	-0.300956	0.027	0.211	0
RRAGA	0	0.43448	0.219	0.377	0
RRBP1	0	-0.590745	0.038	0.385	0
RRM2	0	-0.266272	0.052	0.241	0
RRM2B	0	-2.36541	0.015	0.891	0
RRN3	0	-0.526878	0.002	0.211	0
RRP1	0	-1.23267	0.043	0.621	0
RRS1	0	-0.384989	0.013	0.187	0
RSRP1	0	-0.708163	0.072	0.526	0
RTCA	0	-0.306733	0.071	0.326	0
RTCB	0	-0.3788	0.118	0.485	0
RTL1	0	-0.262989	0.003	0.107	0
RTL8A	0	1.22311	0.192	0	0
RTL8C	0	1.45952	0.304	0.092	0
RTN2	0	-0.405292	0.051	0.309	0
RTN4	0	0.267225	0.469	0.793	0
RTRAF	0	-0.348038	0.24	0.689	0
RUFY1	0	-0.257384	0.004	0.112	0
RUNDC3A	0	-0.59634	0.129	0.561	0
RUNX1T1	0	-0.288127	0.246	0.613	0
RUVBL1	0	-0.26461	0.076	0.336	0
RXRB	0	-0.603184	0	0.243	0
RYR3	0	-1.66079	0.025	0.78	0
S100A10	0	-0.886593	0.103	0.62	0
S100A16	0	-0.473142	0.018	0.256	0
SALL3	0	-0.360826	0.001	0.12	0
SAMD10	0	-0.627489	0.028	0.313	0
SAMD14	0	-0.793174	0.074	0.498	0
SAMD5	0	0.27784	0.071	0.135	0
SAP30	0	-0.367538	0.031	0.224	0
SAR1A	0	-0.461576	0.116	0.525	0
SAR1B	0	-0.552932	0.061	0.399	0
SART1	0	-0.367288	0.039	0.277	0
SART3	0	-1.73818	0.048	0.841	0
SAT2	0	0.90292	0.162	0.049	0
SATB1	0	-0.378137	0.047	0.267	0
SATB2	0	-0.4258	0.009	0.122	0
SBF1	0	-0.29509	0.046	0.264	0
SBK1	0	-0.334987	0.366	0.818	0
SBNO1	0	-0.367268	0.073	0.373	0
SBSN	0	-0.283194	0	0.12	0
SC5D	0	0.293997	0.101	0.172	0
SCAF11	0	-0.281027	0.056	0.284	0
SCAMP3	0	-0.42785	0.001	0.172	0
SCAND1	0	0.255253	0.264	0.51	0
SCARF2	0	-0.39078	0.005	0.196	0
SCD	0	-1.14474	0.167	0.793	0
SCD5	0	1.37201	0.212	0	0
SCFD1	0	0.308409	0.113	0.191	0
SCG3	0	0.265454	0.199	0.383	0
SCG5	0	-1.22893	0.002	0.477	0
SCHLAP1	0	2.46442	0.362	0	0
SCOC	0	0.485803	0.238	0.401	0
SCYL1	0	0.264004	0.1	0.17	0
SCYL2	0	0.256283	0.086	0.153	0
SDC3	0	-0.310442	0.152	0.516	0
SDCBP	0	-0.350707	0.098	0.408	0
SDCCAG8	0	-0.820794	0.002	0.33	0
SDF4	0	-0.508354	0.081	0.441	0
SDHA	0	-0.577825	0.096	0.509	0
SDHAF1	0	-0.29953	0.045	0.243	0
SDHAF4	0	-0.666686	0.037	0.354	0
SDHB	0	-0.986136	0.178	0.784	0
SDHC	0	-0.843508	0.089	0.572	0
SDHD	0	-0.494076	0.063	0.382	0
SEC11C	0	0.972012	0.251	0.204	0
SEC13	0	-0.275647	0.138	0.472	0
SEC14L1	0	-0.364744	0.052	0.312	0
SEC22B	0	-0.591567	0.034	0.336	0
SEC23A	0	-0.536465	0.07	0.418	0
SEC23IP	0	-0.256102	0.033	0.208	0
SEC24B	0	-0.362745	0.051	0.311	0
SEC24C	0	-0.395589	0.054	0.326	0
SEC61A1	0	-0.306559	0.099	0.428	0
SEC61B	0	1.8035	0.332	0.023	0
SEC61G	0	1.53537	0.441	0.288	0
SEL1L	0	-0.391883	0.041	0.294	0
SELENOF	0	-0.543896	0.152	0.602	0
SELENOK	0	-0.459486	0.204	0.665	0
SELENOP	0	-0.675973	0.037	0.365	0
SELENOW	0	-0.431611	0.444	0.919	0
SEM1	0	-1.0232	0.326	0.924	0
SEMA4G	0	-0.325958	0.014	0.182	0
SEMA5B	0	-0.32748	0.04	0.269	0
SEMA6C	0	-0.292136	0.051	0.271	0
SENP3	0	-0.461323	0.014	0.227	0
SENP3-EIF4A1	0	1.43506	0.389	0.227	0
SENP5	0	-0.373325	0.046	0.323	0
SENP6	0	-0.424477	0.091	0.433	0
SEPHS1	0	-0.275751	0.087	0.379	0
2023-09-02	0	1.20687	0.181	0	0
2023-09-05	0	1.26067	0.233	0.073	0
SERBP1	0	-1.03551	0.325	0.923	0
SERF1A	0	-2.51147	0.002	0.854	0
SERF1B	0	-2.49038	0.005	0.854	0
SERF2	0	0.640144	0.703	0.919	0
SERINC1	0	0.342858	0.328	0.616	0
SERINC3	0	-0.32716	0.072	0.357	0
SERP2	0	-0.258329	0.147	0.453	0
SERPINH1	0	-1.2386	0.085	0.752	0
SERPINI1	0	-0.317722	0.072	0.321	0
SET	0	-0.291204	0.444	0.882	0
SETD1B	0	-1.50196	0.025	0.707	0
SETD3	0	-0.37299	0.05	0.3	0
SETDB1	0	-0.303928	0.048	0.263	0
SETSIP	0	-2.54008	0	0.882	0
SETX	0	-0.312541	0.048	0.265	0
SEZ6	0	-0.377884	0.094	0.406	0
SF3A1	0	-0.407585	0.105	0.477	0
SF3A2	0	-0.280745	0.02	0.188	0
SF3B1	0	-0.260056	0.195	0.604	0
SF3B2	0	-0.479451	0.203	0.686	0
SF3B5	0	0.358014	0.285	0.532	0
SFI1	0	-0.271049	0.032	0.232	0
SFPQ	0	-0.339153	0.351	0.82	0
SFR1	0	-1.13884	0.011	0.467	0
SFRP2	0	-0.2629	0.06	0.297	0
SFSWAP	0	-0.414493	0.056	0.35	0
SFXN1	0	-0.345024	0.086	0.373	0
SFXN3	0	-0.276106	0.035	0.221	0
SGCZ	0	-0.373251	0.051	0.223	0
SH3BGRL	0	-0.635798	0.159	0.647	0
SH3BP5	0	-0.87528	0.117	0.569	0
SH3GLB1	0	-0.400898	0.148	0.552	0
SH3GLB2	0	-0.372466	0.051	0.309	0
SH3PXD2B	0	-0.364616	0.041	0.289	0
SHANK1	0	-1.21252	0.016	0.511	0
SHC4	0	-0.488636	0.012	0.249	0
SHLD2P3	0	0.948916	0.129	0	0
SHPRH	0	-0.3139	0.027	0.196	0
SHROOM2	0	-0.275006	0.073	0.317	0
SIAE	0	-0.600058	0.016	0.312	0
SIDT2	0	-0.313288	0.015	0.183	0
SIKE1	0	-0.311101	0.051	0.273	0
SIN3B	0	-0.857198	0.06	0.533	0
SIRT2	0	-0.838952	0	0.337	0
SIRT7	0	-0.310855	0.016	0.181	0
SKA2	0	0.334	0.212	0.391	0
SKI	0	-0.724982	0.023	0.373	0
SLBP	0	2.01621	0.418	0.141	0
SLC15A3	0	-0.80496	0.005	0.35	0
SLC16A2	0	-0.385274	0.032	0.285	0
SLC1A3	0	-0.612881	0.043	0.26	0
SLC24A5	0	-0.398889	0.024	0.224	0
SLC25A12	0	-0.347725	0.06	0.325	0
SLC25A17	0	-0.363365	0.049	0.283	0
SLC25A23	0	-0.321662	0.049	0.269	0
SLC25A27	0	-0.325317	0.018	0.173	0
SLC25A3	0	-0.264565	0.502	0.921	0
SLC25A39	0	-0.38802	0.095	0.41	0
SLC25A4	0	-1.77793	0.252	0.952	0
SLC25A5	0	-0.637528	0.249	0.759	0
SLC25A51	0	-0.686048	0.011	0.308	0
SLC25A52	0	-0.782274	0	0.308	0
SLC26A3	0	4.52007	0.538	0.004	0
SLC27A1	0	-0.300337	0.017	0.183	0
SLC27A4	0	-0.305426	0.034	0.235	0
SLC28A1	0	-1.00163	0.001	0.459	0
SLC29A4	0	-0.332561	0.033	0.253	0
SLC2A12	0	-0.313793	0.003	0.141	0
SLC35B2	0	-0.256295	0.049	0.256	0
SLC35F1	0	1.23758	0.342	0.317	0
SLC35F2	0	2.52353	0.375	0.027	0
SLC37A2	0	-1.1428	0.001	0.486	0
SLC38A2	0	-0.365553	0.142	0.535	0
SLC39A11	0	-0.306147	0.015	0.174	0
SLC3A1	0	-0.946488	0.004	0.382	0
SLC48A1	0	-0.310764	0.026	0.201	0
SLC4A2	0	-0.286889	0.009	0.149	0
SLC6A6	0	-0.423226	0.019	0.241	0
SLC7A10	0	-0.300109	0.005	0.146	0
SLX1A	0	-0.343317	0	0.141	0
SLX1B	0	-0.343705	0	0.141	0
SMAD1	0	-0.369746	0.062	0.346	0
SMAD2	0	0.257608	0.113	0.221	0
SMAD5	0	-0.462601	0.053	0.353	0
SMAP2	0	-0.339238	0.061	0.32	0
SMARCA2	0	-0.62224	0.09	0.5	0
SMARCA4	0	-0.473228	0.27	0.784	0
SMARCB1	0	-1.83555	0	0.7	0
SMARCC2	0	-0.649329	0.138	0.622	0
SMARCD1	0	-1.65057	0.068	0.826	0
SMARCD2	0	-0.307406	0.011	0.176	0
SMARCD3	0	1.27123	0.268	0.094	0
SMC1A	0	-0.287402	0.084	0.368	0
SMC5	0	-0.291502	0.03	0.209	0
SMC6	0	-0.608274	0.038	0.358	0
SMCHD1	0	-0.744701	0.071	0.571	0
SMCO4	0	2.01225	0.297	0.095	0
SMDT1	0	-1.96695	0.007	0.764	0
SMG6	0	-0.343344	0.041	0.267	0
SMIM10L1	0	-0.782443	0.023	0.362	0
SMIM11A	0	-0.769883	0	0.292	0
SMIM11B	0	-0.769265	0	0.292	0
SMIM14	0	-0.487381	0.096	0.45	0
SMIM27	0	-1.10786	0.045	0.598	0
SMIM36	0	-0.515669	0.001	0.192	0
SMIM7	0	-0.612762	0.106	0.539	0
SMN1	0	-0.516748	0	0.205	0
SMN2	0	-0.511591	0.001	0.205	0
SMO	0	-0.270276	0.018	0.172	0
SMOC1	0	2.09772	0.336	0.112	0
SMPD1	0	-0.357769	0.023	0.218	0
SMU1	0	-0.319743	0.067	0.338	0
SMYD5	0	-0.251771	0.024	0.178	0
SNAP47	0	-1.28546	0.073	0.659	0
SNAPC1	0	-0.340031	0.018	0.188	0
SNAPC3	0	-0.542496	0.073	0.448	0
SNCG	0	-0.769334	0.043	0.32	0
SNHG1	0	0.74738	0.101	0	0
SNHG14	0	2.14477	0.353	0	0
SNHG16	0	0.965599	0.15	0	0
SNHG29	0	2.78608	0.584	0	0
SNHG31	0	0.832534	0.141	0	0
SNHG5	0	1.6227	0.27	0	0
SNHG6	0	2.54139	0.509	0	0
SNHG7	0	1.20369	0.189	0	0
SNHG8	0	1.15433	0.193	0	0
SNRNP25	0	0.321698	0.147	0.258	0
SNRNP40	0	-0.574807	0.055	0.371	0
SNRNP70	0	-0.30922	0.165	0.552	0
SNRPA	0	-0.281627	0.122	0.453	0
SNRPB	0	-0.847824	0.216	0.814	0
SNRPB2	0	0.327047	0.255	0.472	0
SNRPD3	0	-0.489907	0.203	0.686	0
SNRPE	0	-0.502216	0.412	0.904	0
SNRPG	0	1.81172	0.324	0	0
SNU13	0	1.17418	0.41	0.419	0
SNURF	0	-1.72427	0.011	0.648	0
SNX12	0	-0.33843	0.073	0.343	0
SNX15	0	-0.321062	0.013	0.158	0
SNX16	0	-0.447587	0.019	0.214	0
SNX17	0	-0.274332	0.096	0.417	0
SNX22	0	0.380513	0.109	0.302	0
SNX5	0	-0.46205	0.052	0.336	0
SOBP	0	0.256385	0.153	0.302	0
SOCS2	0	-0.690541	0.033	0.324	0
SOCS7	0	-0.514834	0.003	0.202	0
SOD2	0	-0.453808	0.075	0.351	0
SOGA3	0	-1.0387	0.004	0.388	0
SON	0	-0.493567	0.23	0.735	0
SOX11	0	-1.39284	0.448	0.934	0
SOX12	0	-0.694919	0.078	0.512	0
SOX4	0	1.43285	0.616	0.711	0
SOX6	0	-0.409387	0.05	0.262	0
SOX9	0	-0.398289	0.029	0.203	0
SP3	0	-0.532394	0.082	0.474	0
SPAG9	0	-0.520523	0.164	0.649	0
SPARCL1	0	-0.770161	0.049	0.374	0
SPAST	0	-0.301115	0.112	0.448	0
SPC24	0	-0.36203	0.017	0.19	0
SPC25	0	-0.460794	0.006	0.174	0
SPECC1L-ADORA2A	0	-0.556524	0.012	0.256	0
SPEF1	0	-0.39683	0.002	0.165	0
SPIRE1	0	-0.429151	0.048	0.305	0
SPON1	0	-0.327634	0.021	0.153	0
SPOP	0	-0.404722	0.091	0.422	0
SPPL3	0	-0.417265	0.13	0.547	0
SPR	0	-0.28447	0.005	0.127	0
SPRED1	0	-0.324284	0.047	0.259	0
SPTAN1	0	-0.317193	0.257	0.704	0
SPTBN1	0	-0.298794	0.254	0.69	0
SPTBN2	0	-0.538882	0.046	0.354	0
SPTSSA	0	-0.746662	0.054	0.452	0
SQSTM1	0	-1.51653	0.004	0.613	0
SRA1	0	-0.45107	0.075	0.396	0
SRC	0	-0.521386	0.044	0.358	0
SRCAP	0	-0.277059	0.036	0.22	0
SRCIN1	0	-0.582598	0.002	0.232	0
SREK1	0	-0.278336	0.073	0.325	0
SRGAP2B	0	-0.827791	0.019	0.372	0
SRGAP2C	0	-0.759102	0.027	0.372	0
SRGAP3	0	-0.498668	0.11	0.505	0
SRP14	0	1.67758	0.751	0.741	0
SRP9	0	1.49259	0.514	0.42	0
SRRM1	0	-0.67801	0.087	0.524	0
SRRT	0	-0.4539	0.077	0.419	0
SRSF1	0	-0.743928	0.114	0.598	0
SRSF3	0	-0.53326	0.392	0.893	0
SRSF5	0	-0.422276	0.158	0.592	0
SRSF6	0	-0.996603	0.075	0.624	0
SRSF8	0	0.964057	0.137	0	0
SSBP3	0	-0.510154	0.156	0.606	0
SSH2	0	-1.2042	0.079	0.742	0
SSNA1	0	-0.368734	0.173	0.574	0
SSR1	0	-0.274228	0.081	0.368	0
SSR2	0	0.402254	0.323	0.601	0
SSR3	0	-0.464078	0.104	0.478	0
SSRP1	0	-0.485727	0.165	0.613	0
SST	0	0.419862	0.194	0.329	0
ST8SIA2	0	-0.275847	0.085	0.372	0
STAG1	0	-0.364911	0.092	0.418	0
STARD4-AS1	0	2.13831	0.282	0	0
STEAP1B	0	1.86878	0.296	0.006	0
STIP1	0	-0.32799	0.155	0.531	0
STK11	0	-0.627546	0.042	0.411	0
STK16	0	-0.730121	0.032	0.38	0
STK19	0	-0.384782	0	0.149	0
STK32B	0	-0.36252	0.028	0.229	0
STK38	0	-0.262514	0.03	0.197	0
STMN1	0	1.25066	0.97	0.98	0
STMN2	0	1.29731	0.837	0.908	0
STMN3	0	-1.63827	0.315	0.924	0
STMN4	0	0.271266	0.397	0.685	0
STOX2	0	-0.650909	0.092	0.531	0
STRBP	0	-0.536921	0.14	0.585	0
STRIP1	0	-0.593454	0.066	0.419	0
STRN3	0	-0.302754	0.071	0.323	0
STRN4	0	-0.593814	0.091	0.48	0
STT3A	0	-0.259451	0.032	0.208	0
STUB1	0	0.904972	0.177	0.073	0
STX16-NPEPL1	0	-0.414639	0.014	0.212	0
STX18	0	-0.93794	0.06	0.57	0
STX1B	0	-0.352446	0.045	0.262	0
STX5	0	-0.363771	0.058	0.329	0
STX6	0	-0.455769	0.052	0.346	0
SUB1	0	-0.61746	0.457	0.931	0
SUDS3	0	-0.516168	0.058	0.399	0
SUGP2	0	0.274588	0.144	0.279	0
SULF1	0	-0.458963	0.023	0.205	0
SULF2	0	-0.619741	0.059	0.411	0
SULT4A1	0	-0.258392	0.048	0.232	0
SUMO2	0	2.49142	0.59	0.143	0
SUMO3	0	1.13262	0.186	0.017	0
SUPT5H	0	-0.517785	0.085	0.485	0
SUPT6H	0	-0.429019	0.059	0.373	0
SURF1	0	-0.626812	0	0.241	0
SURF2	0	-0.665455	0	0.274	0
SURF6	0	-0.272812	0	0.105	0
SUSD4	0	-0.310189	0.023	0.183	0
SUV39H1	0	-0.304385	0.01	0.158	0
SVBP	0	-0.284335	0.327	0.766	0
SVIL-AS1	0	0.743479	0.102	0	0
SWI5	0	-1.37872	0.043	0.68	0
SYCE2	0	-0.481142	0.004	0.193	0
SYF2	0	0.340748	0.148	0.255	0
SYNCRIP	0	-0.332401	0.16	0.565	0
SYNJ1	0	-0.463853	0.041	0.301	0
SYNJ2BP-COX16	0	-1.05631	0.011	0.451	0
SYNRG	0	-0.918583	0.001	0.361	0
SYS1	0	-0.809634	0.032	0.411	0
SYT1	0	0.438862	0.242	0.407	0
SYT11	0	-0.766218	0.148	0.643	0
SYT14	0	0.251388	0.075	0.134	0
SYT7	0	-0.298517	0.033	0.221	0
TAC1	0	0.988039	0.204	0.14	0
TADA2A	0	-0.392484	0.002	0.154	0
TAF1	0	-0.321068	0.038	0.247	0
TAF10	0	-0.256715	0.132	0.47	0
TAF15	0	-0.602181	0.002	0.248	0
TAF1L	0	-0.651685	0	0.247	0
TAF3	0	-0.34157	0.025	0.24	0
TAF4	0	-0.295444	0.003	0.122	0
TAF6L	0	-0.316421	0.017	0.175	0
TAF7	0	0.990801	0.203	0.118	0
TAF9	0	-1.36756	0	0.544	0
TAFA2	0	1.49064	0.217	0	0
TAFA5	0	0.764293	0.105	0	0
TAGLN2	0	-0.379013	0.075	0.402	0
TAGLN3	0	-0.269735	0.336	0.732	0
TALDO1	0	-0.294109	0.237	0.663	0
TANC2	0	-0.381758	0.116	0.479	0
TANGO2	0	-0.455528	0.013	0.213	0
TAOK2	0	-0.319467	0.026	0.219	0
TAPBP	0	-0.38491	0	0.148	0
TARDBP	0	-0.648406	0.11	0.569	0
TAX1BP3	0	0.606044	0.108	0.057	0
TBC1D16	0	-0.444663	0.06	0.366	0
TBC1D24	0	-0.451297	0.045	0.344	0
TBC1D3P1-DHX40P1	0	0.811067	0.103	0	0
TBC1D9	0	-0.770291	0.063	0.529	0
TBC1D9B	0	-0.372139	0.005	0.162	0
TBCA	0	-0.406537	0.434	0.864	0
TBCD	0	-0.355398	0.025	0.225	0
TBL1X	0	-0.447722	0.027	0.259	0
TBL1Y	0	-0.664413	0.004	0.259	0
TBP	0	-0.466949	0.043	0.317	0
TCAF1	0	-1.34401	0.007	0.537	0
TCEA2	0	0.747155	0.141	0.072	0
TCEAL2	0	1.61561	0.266	0	0
TCEAL4	0	1.69049	0.29	0	0
TCEAL7	0	1.02141	0.19	0.091	0
TCEAL9	0	-1.3888	0.142	0.81	0
TCERG1	0	-0.267152	0.07	0.312	0
TCF12	0	-0.361869	0.13	0.505	0
TCF25	0	-0.769899	0.141	0.655	0
TCF3	0	-0.395879	0.058	0.333	0
TCF4	0	-0.875489	0.188	0.674	0
TCP11	0	-0.421995	0.001	0.196	0
TCP11L1	0	-0.718577	0.025	0.368	0
TCTE1	0	-0.386519	0.004	0.161	0
TCTEX1D2	0	1.06962	0.232	0.112	0
TDRKH	0	-0.355823	0.02	0.194	0
TEAD1	0	-0.287135	0.048	0.27	0
TEAD2	0	-0.684397	0.026	0.328	0
TECPR1	0	-0.273726	0.037	0.213	0
TECPR2	0	-2.09592	0.031	0.888	0
TECR	0	-1.31306	0.068	0.645	0
TEKT3	0	-0.52753	0.001	0.25	0
TEN1	0	-0.735734	0	0.296	0
TEN1-CDK3	0	-0.534082	0.026	0.296	0
TENM2	0	-0.350325	0.192	0.526	0
TENM4	0	-0.404657	0.096	0.434	0
TERF2IP	0	1.81327	0.469	0.296	0
TESK1	0	-0.3851	0.067	0.358	0
TET3	0	-0.529079	0.05	0.376	0
TFAP2B	0	-0.444423	0.045	0.193	0
TFIP11	0	-0.401214	0.034	0.255	0
TFPT	0	-0.363158	0	0.14	0
TGIF2	0	-0.275016	0.019	0.17	0
TGS1	0	-0.420078	0.029	0.262	0
THBS3	0	-0.338354	0.018	0.191	0
THOC1	0	-0.448748	0.043	0.308	0
THOC2	0	-0.280303	0.063	0.294	0
THOC3	0	-0.456769	0.041	0.278	0
THOC6	0	-0.284602	0.017	0.161	0
THOC7	0	-0.483476	0.152	0.572	0
THRA	0	-0.819641	0.203	0.765	0
THY1	0	0.681579	0.113	0.03	0
TIA1	0	-0.53569	0.12	0.529	0
TIMM13	0	-0.603581	0.312	0.849	0
TIMM17A	0	0.341398	0.165	0.274	0
TIMM22	0	-0.830498	0.002	0.327	0
TIMM29	0	-0.434686	0.032	0.274	0
TIMM8B	0	-0.538551	0.317	0.81	0
TIMP2	0	0.359163	0.171	0.316	0
TIPIN	0	-0.671249	0.02	0.309	0
TJP1	0	-0.616359	0.009	0.257	0
TJP2	0	-0.274046	0.003	0.112	0
TK2	0	-0.357689	0.019	0.2	0
TLCD1	0	-3.35125	0.001	0.973	0
TLE3	0	-0.278398	0.051	0.275	0
TLE4	0	-0.348989	0.075	0.352	0
TLE5	0	1.69553	0.311	0	0
TLK1	0	-3.79623	0.049	0.98	0
TLN1	0	-0.301064	0.12	0.438	0
TM2D1	0	-0.281261	0.067	0.299	0
TM2D2	0	-0.604654	0.048	0.394	0
TM6SF1	0	-0.541179	0.012	0.269	0
TM9SF3	0	-0.314919	0.091	0.395	0
TMCC1	0	-1.25934	0.096	0.764	0
TMCC2	0	-0.33168	0.039	0.264	0
TMED7	0	-0.259791	0.053	0.263	0
TMED7-TICAM2	0	-0.54495	0.015	0.263	0
TMEFF1	0	-1.34082	0.013	0.546	0
TMEM131L	0	-0.42453	0.033	0.277	0
TMEM132A	0	0.871819	0.131	0.014	0
TMEM147	0	-0.360561	0.201	0.644	0
TMEM14A	0	1.37565	0.247	0.046	0
TMEM14B	0	1.07177	0.167	0	0
TMEM14C	0	-0.95515	0	0.381	0
TMEM160	0	0.3916	0.235	0.388	0
TMEM161B	0	-0.320731	0.017	0.18	0
TMEM161B-AS1	0	1.38131	0.211	0	0
TMEM176B	0	-0.638651	0.007	0.268	0
TMEM179	0	-0.322603	0	0.119	0
TMEM183A	0	-0.566375	0.083	0.451	0
TMEM214	0	-0.2875	0.016	0.176	0
TMEM229B	0	-0.369281	0.025	0.223	0
TMEM234	0	-1.26235	0.018	0.559	0
TMEM242	0	-0.464268	0.063	0.379	0
TMEM243	0	-0.275461	0.01	0.149	0
TMEM256	0	-2.05497	0	0.776	0
TMEM256-PLSCR3	0	-2.05815	0	0.776	0
TMEM258	0	0.300663	0.423	0.76	0
TMEM44	0	-0.418124	0.023	0.238	0
TMEM50B	0	-0.478343	0.001	0.185	0
TMEM56	0	-0.283256	0.01	0.165	0
TMEM63B	0	-0.518735	0.029	0.302	0
TMEM65	0	-0.317273	0.065	0.32	0
TMPO	0	-0.493227	0.136	0.557	0
TMSB10	0	4.97908	0.965	0.111	0
TMSB15A	0	3.06715	0.576	0	0
TMSB4X	0	5.44833	0.964	0	0
TMSB4XP4	0	2.64856	0.588	0	0
TMSB4Y	0	-5.9159	0.013	0.999	0
TMTC1	0	-0.771194	0.03	0.435	0
TMTC2	0	-2.92076	0.061	0.957	0
TMX1	0	-0.482678	0.036	0.303	0
TMX2	0	-0.289205	0.077	0.36	0
TNC	0	-0.629228	0.019	0.224	0
TNFRSF21	0	-0.25929	0.037	0.231	0
TNIK	0	-0.292036	0.111	0.402	0
TNKS	0	-0.819192	0.019	0.375	0
TNNC1	0	-0.271834	0.074	0.473	0
TNNI2	0	0.690702	0.084	0.147	0
TNNT1	0	0.568798	0.112	0.269	0
TNNT2	0	-0.399653	0.033	0.312	0
TNPO3	0	-0.303197	0.066	0.331	0
TNRC18	0	-0.363326	0.088	0.416	0
TNRC6C	0	-0.489126	0.11	0.505	0
TOMM22	0	-0.704253	0.167	0.67	0
TOMM5	0	1.68444	0.285	0	0
TOMM7	0	0.772855	0.588	0.793	0
TOMM70	0	-0.527644	0.09	0.476	0
TOP1	0	-0.658765	0.101	0.527	0
TOP3B	0	-0.379677	0.007	0.174	0
TP53	0	-0.250607	0.02	0.168	0
TP53BP1	0	-0.303106	0.12	0.425	0
TP53INP1	0	-0.372934	0.023	0.204	0
TP53INP2	0	-0.624072	0.035	0.345	0
TPD52L1	0	-0.636833	0.017	0.33	0
TPD52L2	0	-0.360767	0.063	0.334	0
TPM2	0	0.526927	0.127	0.379	0
TPP2	0	-0.270216	0.035	0.218	0
TPPP3	0	-0.475261	0.04	0.306	0
TPR	0	-0.386561	0.1	0.428	0
TPRG1L	0	-1.00522	0.039	0.526	0
TPTEP2-CSNK1E	0	-1.36707	0.015	0.595	0
TRA2A	0	-0.324045	0.102	0.415	0
TRAF4	0	-0.466115	0.06	0.363	0
TRAF5	0	-1.04087	0.009	0.497	0
TRAM1L1	0	-0.285586	0.016	0.151	0
TRAPPC10	0	-0.487478	0.011	0.231	0
TRAPPC12	0	-0.441241	0.007	0.195	0
TRAPPC13	0	-0.462768	0.04	0.313	0
TRAPPC2L	0	-0.514688	0.139	0.553	0
TRAPPC4	0	-1.74881	0.002	0.677	0
TRAPPC5	0	-0.477743	0.031	0.285	0
TRAPPC6A	0	-0.265515	0.03	0.197	0
TRAPPC6B	0	-0.368333	0.05	0.293	0
TRAPPC9	0	-1.06928	0.064	0.64	0
TRIM26	0	-0.311596	0	0.123	0
TRIM27	0	-0.718882	0.001	0.287	0
TRIM28	0	-0.971251	0.184	0.79	0
TRIM32	0	-0.777037	0.027	0.382	0
TRIM35	0	-1.50595	0.012	0.629	0
TRIM37	0	-0.453904	0.075	0.398	0
TRIM39	0	-0.29946	0	0.116	0
TRIM44	0	-0.4842	0.129	0.559	0
TRIM46	0	-0.366274	0.035	0.26	0
TRIM59	0	-0.265473	0.016	0.152	0
TRIM67	0	-0.732942	0.045	0.402	0
TRIM8	0	-0.265717	0.055	0.264	0
TRIP12	0	-0.585414	0.105	0.55	0
TRMT1L	0	-0.277809	0.019	0.17	0
TRMT2A	0	-0.561137	0.027	0.323	0
TRNAU1AP	0	-0.275294	0.073	0.329	0
TRNT1	0	-0.290539	0.035	0.23	0
TRPC4AP	0	-0.560736	0.08	0.473	0
TRPM4	0	-2.52834	0.016	0.931	0
TRPM7	0	-0.332124	0.026	0.218	0
TRRAP	0	-0.283426	0.057	0.291	0
TSC1	0	-0.260829	0.028	0.197	0
TSC22D3	0	0.34366	0.151	0.274	0
TSC22D4	0	-0.368346	0.021	0.204	0
TSEN34	0	-1.79795	0.001	0.7	0
TSFM	0	-0.396023	0.007	0.169	0
TSG101	0	-0.641438	0.179	0.692	0
TSHZ1	0	-0.542274	0.043	0.304	0
TSN	0	-0.982541	0.114	0.676	0
TSNAX	0	-0.486137	0.06	0.357	0
TSNAX-DISC1	0	-0.763494	0.02	0.357	0
TSPAN3	0	-0.263121	0.269	0.705	0
TSPAN6	0	-0.647187	0.063	0.434	0
TSPAN7	0	0.436877	0.216	0.356	0
TSPAN9	0	2.88115	0.483	0.178	0
TSR1	0	-0.288285	0.042	0.249	0
TSTA3	0	-0.536642	0	0.214	0
TSTD1	0	1.01266	0.157	0.012	0
TTC28	0	-0.272365	0.117	0.446	0
TTC3	0	-0.585996	0.445	0.913	0
TTC4	0	-0.489736	0.006	0.198	0
TTC7B	0	2.11567	0.368	0.137	0
TTLL1	0	-0.528823	0.04	0.327	0
TTLL12	0	-0.25476	0.045	0.249	0
TTN	0	0.393304	0.068	0.135	0
TTPAL	0	-0.275382	0.023	0.179	0
TTTY14	0	2.74405	0.567	0	0
TTYH1	0	-0.661196	0.01	0.208	0
TTYH3	0	-0.550098	0.075	0.413	0
TUBA1A	0	0.367243	0.979	0.993	0
TUBA1B	0	0.794726	0.771	0.94	0
TUBA1C	0	0.284665	0.118	0.22	0
TUBB	0	-3.93031	0.158	0.985	0
TUBB2A	0	0.921111	0.819	0.907	0
TUBB2B	0	0.773576	0.908	0.969	0
TUBB3	0	-2.13768	0.28	0.915	0
TUBBP1	0	1.15171	0.204	0	0
TUBGCP3	0	-0.311399	0.015	0.178	0
TUBGCP5	0	-0.276088	0.009	0.126	0
TULP4	0	-0.453186	0.175	0.647	0
TUSC3	0	0.406766	0.227	0.401	0
TUT4	0	0.792839	0.102	0	0
TVP23B	0	-0.254922	0.017	0.144	0
TWF1	0	-0.439507	0.062	0.346	0
TWSG1	0	-0.316144	0.031	0.23	0
TXLNA	0	-0.31425	0.035	0.25	0
TXNDC5	0	-0.313529	0.033	0.243	0
TXNDC9	0	-0.681554	0.07	0.469	0
TXNL1	0	0.255764	0.239	0.485	0
TXNRD1	0	0.992838	0.431	0.444	0
TYROBP	0	-0.25523	0.011	0.131	0
U2AF1	0	-1.28643	0.003	0.52	0
U2AF1L5	0	-1.30333	0	0.52	0
U2AF2	0	-0.650274	0.051	0.44	0
UBA1	0	-0.831905	0.206	0.777	0
UBA2	0	-0.342077	0.17	0.576	0
UBA5	0	-0.357076	0.053	0.293	0
UBA52	0	-0.94741	0.64	0.993	0
UBAC1	0	-0.480369	0.063	0.378	0
UBALD1	0	-0.364253	0.029	0.22	0
UBALD2	0	-0.474034	0.056	0.381	0
UBB	0	-0.271177	0.852	0.985	0
UBE2B	0	-0.424675	0.161	0.571	0
UBE2C	0	-0.673319	0.103	0.578	0
UBE2D1	0	-0.465378	0.132	0.541	0
UBE2D3	0	0.260648	0.293	0.583	0
UBE2E1	0	0.639632	0.115	0.061	0
UBE2E3	0	0.263102	0.383	0.694	0
UBE2F-SCLY	0	-0.4352	0.018	0.225	0
UBE2G1	0	-0.491346	0.075	0.411	0
UBE2J2	0	-0.402053	0.1	0.442	0
UBE2K	0	-0.319182	0.132	0.509	0
UBE2L3	0	-0.369382	0.165	0.567	0
UBE2L6	0	1.07972	0.189	0.052	0
UBE2M	0	-0.484504	0.065	0.401	0
UBE2N	0	0.502903	0.281	0.466	0
UBE2Q1	0	-0.307386	0.069	0.327	0
UBE2QL1	0	-0.679347	0.083	0.447	0
UBE2R2	0	-0.881441	0.156	0.734	0
UBE2V1	0	0.828047	0.144	0.05	0
UBE2V2	0	1.12947	0.261	0.152	0
UBE2W	0	-0.459412	0.047	0.311	0
UBE2Z	0	-0.30733	0.073	0.351	0
UBE3A	0	-0.640944	0.138	0.592	0
UBE3B	0	-0.544804	0.027	0.319	0
UBE3C	0	-0.302484	0.061	0.316	0
UBE4B	0	-0.51064	0.061	0.403	0
UBFD1	0	-0.402429	0.085	0.408	0
UBN2	0	-0.579983	0.039	0.349	0
UBQLN1	0	-0.474122	0.144	0.588	0
UBQLN2	0	-0.633653	0.137	0.627	0
UBQLN4	0	-0.653125	0.023	0.339	0
UBR4	0	-0.64331	0.037	0.393	0
UBR5	0	-0.43377	0.077	0.391	0
UBTF	0	-0.375168	0.121	0.498	0
UBXN11	0	-1.1223	0.025	0.554	0
UBXN2B	0	0.274727	0.099	0.172	0
UBXN6	0	-0.254876	0.107	0.408	0
UBXN8	0	-0.857492	0.011	0.401	0
UCHL1	0	0.876561	0.764	0.934	0
UCHL3	0	-0.679522	0.088	0.495	0
UFM1	0	-0.250662	0.112	0.416	0
UHMK1	0	-0.303765	0.025	0.205	0
UHRF1	0	-0.36949	0.024	0.247	0
UHRF2	0	-0.378666	0.048	0.302	0
ULK2	0	-0.423981	0.091	0.435	0
UMAD1	0	-0.274186	0.031	0.192	0
UNC13B	0	-0.262112	0.034	0.197	0
UNC5C	0	-0.293161	0.051	0.217	0
UQCC2	0	-0.717379	0.208	0.771	0
UQCRC1	0	-0.402208	0.181	0.609	0
UQCRC2	0	-1.24254	0.001	0.49	0
UQCRHL	0	-2.52566	0.076	0.947	0
USE1	0	-0.621117	0.084	0.492	0
USF1	0	-0.555384	0.024	0.312	0
USF2	0	-0.473072	0.075	0.418	0
USO1	0	-1.89728	0.061	0.881	0
USP11	0	0.296276	0.18	0.371	0
USP16	0	-0.34028	0.059	0.321	0
USP19	0	-0.395682	0.031	0.261	0
USP29	0	-0.858548	0	0.306	0
USP32	0	-0.420786	0.048	0.318	0
USP34	0	-0.739966	0.118	0.624	0
USP37	0	-0.32894	0.029	0.226	0
USP4	0	-0.549677	0.032	0.324	0
USP47	0	-0.283476	0.119	0.455	0
USP5	0	-0.711248	0.063	0.458	0
USP50	0	-1.2771	0.001	0.552	0
USP6	0	-0.793162	0.003	0.318	0
USP7	0	-0.298927	0.089	0.383	0
USP9Y	0	0.960268	0.126	0.001	0
UTP3	0	-0.358657	0.027	0.232	0
UTP4	0	-0.347261	0.006	0.159	0
UXT	0	1.01847	0.226	0.134	0
VAMP3	0	-0.431793	0.032	0.281	0
VAMP4	0	-0.305521	0.038	0.238	0
VAMP8	0	-0.663309	0.012	0.336	0
VAPA	0	-0.266752	0.268	0.71	0
VASP	0	-0.251226	0.017	0.157	0
VCAM1	0	-0.291432	0.012	0.144	0
VCAN	0	0.355683	0.22	0.433	0
VCP	0	-0.970872	0.203	0.833	0
VDAC1	0	-0.430678	0.248	0.725	0
VHLL	0	-0.652363	0	0.258	0
VIPAS39	0	-0.331356	0.024	0.206	0
VMA21	0	0.265556	0.115	0.231	0
VMP1	0	-1.94547	0.08	0.907	0
VPS11	0	-0.508007	0	0.198	0
VPS28	0	-1.1199	0.071	0.609	0
VPS29	0	-0.348188	0.238	0.69	0
VPS36	0	-0.312501	0.059	0.297	0
VPS41	0	-0.271987	0.081	0.353	0
VPS51	0	0.78462	0.141	0.063	0
VPS52	0	-0.472468	0.008	0.211	0
VPS53	0	-0.596863	0	0.231	0
VSTM2L	0	0.280527	0.162	0.31	0
VTI1B	0	-0.357473	0.152	0.504	0
WAPL	0	-0.31467	0.058	0.308	0
WARS	0	-0.278924	0.063	0.317	0
WASF1	0	0.430494	0.195	0.358	0
WASHC5	0	-0.26448	0.028	0.198	0
WBP1	0	-0.91896	0.014	0.41	0
WDFY3	0	-0.403096	0.089	0.429	0
WDR26	0	-0.689694	0.082	0.513	0
WDR45B	0	-0.291001	0.081	0.354	0
WDR46	0	-0.398836	0.001	0.166	0
WDR5	0	-0.274601	0.05	0.26	0
WDR5B	0	-0.452475	0.009	0.229	0
WDR6	0	-0.696948	0.124	0.643	0
WDR7	0	-0.365565	0.052	0.312	0
WDR77	0	-0.319762	0.05	0.272	0
WDR82	0	0.382787	0.29	0.534	0
WDR83OS	0	-0.657531	0.01	0.284	0
WDR89	0	-2.40955	0.019	0.911	0
WNK2	0	-0.26476	0.077	0.331	0
WNT5A	0	-0.272348	0.012	0.137	0
WNT7B	0	-0.485544	0.02	0.206	0
WSB1	0	-0.315714	0.142	0.523	0
WSB2	0	-0.40338	0.129	0.507	0
WTAP	0	0.287011	0.122	0.228	0
WWC1	0	-0.341837	0.022	0.182	0
WWP2	0	-0.852432	0.034	0.496	0
XAB2	0	-0.411513	0.005	0.182	0
XBP1	0	-0.282367	0.052	0.264	0
XKR4	0	-0.479114	0.079	0.44	0
XKR6	0	-0.343923	0.013	0.17	0
XPO7	0	-0.339273	0.053	0.307	0
XRCC5	0	1.51119	0.311	0.105	0
XRCC6	0	1.3152	0.289	0.123	0
XYLT1	0	-0.289536	0	0.1	0
YBX1	0	-0.516381	0.778	0.974	0
YBX3	0	-0.469101	0.039	0.327	0
YEATS4	0	-0.933842	0.062	0.527	0
YKT6	0	-0.541411	0.071	0.422	0
YPEL1	0	-0.475544	0.09	0.414	0
YTHDC1	0	-0.711994	0	0.279	0
YTHDF1	0	-0.379543	0.039	0.284	0
YWHAE	0	-3.37608	0.005	0.96	0
YWHAQ	0	0.850872	0.669	0.864	0
Z74021.1	0	0.577211	0.107	0	0
Z83844.3	0	0.858804	0.132	0	0
ZBTB18	0	-0.298138	0.071	0.246	0
ZBTB20	0	-1.33049	0.061	0.708	0
ZC3H11A	0	0.743956	0.101	0	0
ZC3H14	0	-0.381045	0.067	0.356	0
ZC3H7A	0	-6.00576	0.048	1	0
ZC3H7B	0	-0.374522	0.066	0.357	0
ZC3HAV1L	0	-0.40343	0.008	0.189	0
ZC3HC1	0	-0.274979	0.039	0.235	0
ZCCHC18	0	-0.734393	0.037	0.36	0
ZDHHC2	0	-0.343289	0.028	0.209	0
ZDHHC3	0	-0.4288	0.016	0.218	0
ZEB2	0	-0.314766	0.121	0.402	0
ZFAND5	0	0.304589	0.247	0.473	0
ZFAS1	0	2.32056	0.439	0	0
ZFHX3	0	-0.358218	0.23	0.584	0
ZFHX4	0	-0.27551	0.137	0.454	0
ZFP41	0	-0.655866	0.011	0.288	0
ZFP57	0	-0.329719	0	0.119	0
ZFP91-CNTF	0	-0.758558	0	0.302	0
ZFR	0	-0.499504	0.148	0.59	0
ZFY	0	-0.25094	0.021	0.166	0
ZGPAT	0	-0.364731	0.026	0.239	0
ZHX1-C8orf76	0	-0.47178	0.007	0.206	0
ZIK1	0	-0.442905	0.022	0.242	0
ZKSCAN3	0	-0.471973	0.012	0.224	0
ZMAT5	0	-0.368294	0.044	0.25	0
ZMIZ1	0	-0.265162	0.243	0.672	0
ZMIZ2	0	-0.510329	0.066	0.418	0
ZMYM3	0	-0.292925	0.053	0.284	0
ZMYM5	0	-0.431856	0.023	0.237	0
ZNF106	0	-0.255713	0.084	0.352	0
ZNF141	0	1.84149	0.271	0	0
ZNF160	0	-0.45433	0.03	0.307	0
ZNF207	0	-0.276199	0.149	0.507	0
ZNF22	0	-0.252137	0.107	0.403	0
ZNF251	0	-0.544699	0	0.214	0
ZNF266	0	-0.753734	0.02	0.363	0
ZNF286B	0	0.872819	0.109	0	0
ZNF318	0	0.322025	0.114	0.225	0
ZNF322	0	-0.367176	0.02	0.188	0
ZNF329	0	-0.347476	0.021	0.189	0
ZNF33A	0	0.793973	0.108	0	0
ZNF354C	0	-0.649091	0.035	0.373	0
ZNF367	0	-0.389626	0.011	0.215	0
ZNF410	0	-0.43748	0.004	0.185	0
ZNF414	0	-0.473114	0.023	0.248	0
ZNF426	0	-0.273	0.017	0.158	0
ZNF444	0	-0.355902	0.038	0.263	0
ZNF445	0	-0.426664	0.065	0.364	0
ZNF451	0	-0.503524	0.089	0.457	0
ZNF462	0	-0.901265	0.127	0.707	0
ZNF467	0	-0.393396	0.01	0.18	0
ZNF512B	0	-0.455776	0.027	0.256	0
ZNF532	0	-0.380264	0.096	0.43	0
ZNF580	0	-0.272398	0.082	0.325	0
ZNF613	0	-0.400192	0.012	0.184	0
ZNF652	0	-0.258428	0.065	0.304	0
ZNF665	0	-0.646666	0.007	0.307	0
ZNF667-AS1	0	0.935518	0.134	0	0
ZNF700	0	-0.506812	0.015	0.234	0
ZNF706	0	-0.467923	0.258	0.764	0
ZNF740	0	-0.562457	0.017	0.269	0
ZNF771	0	-0.287951	0.051	0.265	0
ZNF780B	0	-0.300582	0	0.112	0
ZNF799	0	-0.368122	0.005	0.156	0
ZNF804B	0	-0.338834	0.027	0.247	0
ZNF821	0	-0.558068	0.067	0.375	0
ZNF839	0	-0.570791	0.016	0.316	0
ZNF846	0	-0.344004	0.01	0.158	0
ZNF878	0	-0.642925	0	0.234	0
ZNF91	0	1.1274	0.174	0.018	0
ZNHIT1	0	0.397331	0.235	0.407	0
ZNHIT2	0	-0.316425	0.019	0.188	0
ZNRD1	0	-0.636049	0.001	0.25	0
ZNRD2	0	0.801935	0.129	0	0
ZNRF2	0	-0.504208	0.014	0.221	0
ZRANB1	0	-0.455088	0.07	0.385	0
ZRANB3	0	-1.06259	0.024	0.555	0
ZSCAN16-AS1	0	0.687807	0.103	0	0
ZSCAN21	0	-0.426445	0.03	0.262	0
ZSWIM8	0	-0.539017	0.032	0.331	0
ZWINT	0	-1.68056	0.033	0.725	0
ZYG11B	0	1.64525	0.42	0.376	0
ZYX	0	-0.815484	0	0.353	0
ZZEF1	0	-0.271769	0.026	0.193	0
ABCF1	0	-0.980876	0	0.403	0
AGPAT5	0	-0.712871	0	0.28	0
ATP6V1G2-DDX39B	0	-0.438518	0	0.161	0
CARMIL3	0	-0.460682	0	0.181	0
COL11A2	0	-0.346645	0	0.152	0
DCAF11	0	-0.620989	0	0.248	0
DDX24	0	-0.819266	0	0.328	0
DHRS1	0	-0.56663	0	0.219	0
DHX16	0	-0.400305	0	0.163	0
EEF1B2	0	-2.64807	0	0.906	0
EHMT2	0	-1.25342	0	0.523	0
FLII	0	-0.444135	0	0.178	0
HCN3	0	-0.270224	0	0.105	0
HES5	0	-0.58419	0	0.161	0
HIST3H2A	0	-1.22994	0.001	0.466	0
ID3	0	-1.17915	0	0.417	0
KBTBD11	0	-0.399927	0	0.147	0
KIAA1143	0	-0.450566	0	0.165	0
LSM2	0	-1.04188	0	0.427	0
MED22	0	-0.979158	0	0.377	0
MGAT4B	0	-0.824435	0	0.327	0
MYO19	0	-0.431795	0	0.169	0
NELFE	0	-0.572763	0	0.233	0
NFATC4	0	-0.438473	0	0.192	0
NFKBIB	0	-0.374587	0	0.139	0
NOP9	0	-0.422474	0	0.168	0
NSMCE3	0	-0.412083	0	0.148	0
PCGF2	0	-0.535592	0	0.228	0
PFDN6	0	-0.953489	0	0.393	0
PPT2	0	-0.265951	0	0.109	0
PPT2-EGFL8	0	-0.268422	0	0.109	0
PRR3	0	-0.734868	0	0.291	0
RDH13	0	-0.342314	0	0.133	0
RGPD6	0	-0.525673	0	0.189	0
RHOU	0	-0.406005	0	0.16	0
SCRIB	0	-0.523362	0	0.21	0
SCRT1	0	-0.417573	0.001	0.177	0
SERTAD4	0	-0.531508	0	0.195	0
SKIV2L	0	-0.376882	0	0.144	0
SLC27A3	0	-0.302862	0	0.123	0
SLC39A7	0	-0.619515	0	0.253	0
SURF4	0	-0.809675	0	0.331	0
UBR7	0	-0.422111	0	0.156	0
UNC79	0	-0.658335	0	0.236	0
VAMP7	0	-0.437188	0	0.163	0
VARS	0	-0.50238	0	0.201	0
ZDBF2	0	-0.753883	0	0.271	0
ZNF436	0	-0.511047	0	0.198	0
ZNHIT3	0	-0.314673	0	0.116	0
BTBD7	0	-0.723893	0	0.277	0
PYCR3	0	-0.711793	0	0.287	0
C4orf22	0	-2.2212	0	0.861	0
C14orf2	0	-2.47798	0	0.892	0
ATP5B	0	-3.05592	0	0.948	0
ATP5C1	0	-2.16683	0	0.796	0
ATP5F1	0	-2.70368	0	0.9	0
ATP5G3	0	-3.23781	0	0.954	0
ATP5J	0	-2.88227	0	0.918	0
ATP5J2	0	-2.96518	0	0.945	0
ATPIF1	0	-3.19712	0	0.951	0
FHIP2A	0	-0.338129	0	0.127	0
SLX9	0	-0.529722	0	0.212	0
GARS1	0	-1.15554	0	0.464	0
H3-3A	0	-2.83083	0	0.937	0
H3-3B	0	-4.1046	0	0.975	0
H3-5	0	-4.1046	0	0.975	0
HNRNPCL4	0	-2.26376	0	0.825	0
HNRNPCL3	0	-2.26376	0	0.825	0
HNRNPCL2	0	-2.26376	0	0.825	0
HNRNPCL1	0	-2.26376	0	0.825	0
IKBKAP	0	-0.933267	0	0.379	0
KARS1	0	-1.13093	0	0.47	0
CTAGE8	0	-0.337399	0	0.13	0
CTAGE6	0	-0.337399	0	0.13	0
CTAGE1	0	-0.337399	0	0.13	0
CTAGE15	0	-0.337399	0	0.13	0
CTAGE9	0	-0.337399	0	0.13	0
MINOS1	0	-2.36662	0	0.852	0
PAPD5	0	-0.457982	0	0.184	0
PGLS	0	-1.58438	0	0.635	0
C3orf58	0	-0.299869	0	0.108	0
LOC102288414	0	-0.842502	0	0.319	0
ATP5A1	0	-2.82955	0	0.929	0
ATP5D	0	-2.24662	0	0.839	0
ATP5G1	0	-2.41706	0	0.842	0
ATP5H	0	-2.53321	0	0.868	0
DARS1	0	-0.832043	0	0.331	0
H1-0	0	-1.76942	0	0.649	0
MKL1	0	-0.560843	0	0.221	0
MYG1	0	-0.538309	0	0.216	0
NOL3	0	-1.00711	0	0.397	0
OR51V1	0	-1.09271	0	0.5	0
ORAOV1	0	-0.741669	0	0.28	0
PYCRL	0	-0.711837	0	0.287	0
TMEM55A	0	-0.557219	0	0.214	0
TOMM70A	0	-1.20786	0	0.476	0
USMG5	0	-1.23779	0	0.535	0
ZCCHC11	0	-0.924608	0	0.35	0
C8orf59	0	-1.24679	0	0.511	0
C19orf70	0	-1.54589	0	0.614	0
C10orf76	0	-0.297336	0	0.11	0
C11orf57	0	-0.346421	0	0.131	0
AARS1	0	-1.19094	0	0.477	0
ADSS2	0	-0.61379	0	0.235	0
C21orf33	0	-0.489815	0	0.201	0
LOC102724023	0	-0.489815	0	0.201	0
LIMS4	0	-0.548186	0	0.201	0
OVCA2	0	-0.386313	0	0.15	0
P3R3URF-PIK3R3	0	-0.697131	0	0.268	0
QARS1	0	-0.562475	0	0.225	0
RNF126	0	-0.751284	0	0.301	0
RPL6	0	-3.15754	0	0.956	0
SDCCAG3	0	-0.798658	0	0.335	0
TOMM6	0	-2.22866	0	0.831	0
KIAA0141	0	-0.26327	0	0.108	0
MIX23	0	-0.444408	0	0.167	0
CDR2	0	-0.391955	0	0.15	0
FAM96B	0	-1.24547	0	0.469	0
GCN1L1	0	-0.333917	0	0.135	0
MKL2	0	-0.396493	0	0.154	0
NRD1	0	-1.05698	0	0.428	0
PDXDC1	0	-0.423703	0	0.16	0
TMEM5	0	-0.362267	0	0.135	0
VARS1	0	-0.505031	0	0.201	0
ZC3H4	0	-0.622087	0	0.241	0
ZNF286A-TBC1D26	0	-0.295954	0	0.11	0
ZZZ3	0	-0.733109	0	0.278	0
C9orf3	0	-1.50283	0	0.649	0
ATP5L	0	-0.699701	0	0.316	0
CNOT2	0	-0.966141	0	0.376	0
DIEXF	0	-0.330721	0	0.132	0
EPRS1	0	-1.00841	0	0.389	0
LARS1	0	-0.742614	0	0.305	0
MRC2	0	-0.281621	0	0.12	0
SSSCA1	0	-0.747496	0	0.297	0
TMEM2	0	-0.505351	0	0.187	0
TMEM55B	0	-0.833589	0	0.326	0
YARS1	0	-0.73055	0	0.297	0
LOC728392	0	-2.292	0	0.81	0
FAM96A	0	-0.794837	0	0.295	0
PAPD4	0	-0.528917	0	0.204	0
RARS1	0	-0.642518	0	0.254	0
TROVE2	0	-0.808952	0	0.306	0
WARS1	0	-0.757489	0	0.317	0
KIAA0907	0	-0.432161	0	0.163	0
FAM103A1	0	-0.758289	0	0.304	0
FAM69A	0	-0.415895	0	0.153	0
FAM92A1	0	-0.642739	0	0.241	0
GON7	0	-0.620847	0	0.233	0
IARS1	0	-0.669978	0	0.267	0
IGBP1P2	0	-0.529047	0	0.21	0
MDP1	0	-0.82457	0	0.332	0
MGEA5	0	-1.58884	0	0.617	0
MUM1	0	-0.595947	0	0.244	0
PAPD7	0	-0.495305	0	0.189	0
PNMAL2	0	-1.28078	0	0.489	0
SARS1	0	-1.25137	0	0.516	0
SKIV2L2	0	-0.613163	0	0.233	0
SUGP1	0	-0.556303	0	0.219	0
TMEM59L	0	-0.460509	0	0.178	0
UTP14C	0	-0.443555	0	0.171	0
C20orf24	0	-1.34483	0	0.525	0
C17orf62	0	-0.372489	0	0.146	0
C6orf106	0	-0.637748	0	0.261	0
GMPR2	0	-0.451781	0	0.18	0
KIAA0430	0	-0.456787	0	0.176	0
PCNX	0	-0.533445	0	0.203	0
PSME1	0	-1.10284	0	0.452	0
SS18	0	-0.784381	0	0.307	0
TARS1	0	-0.520065	0	0.194	0
C1orf123	0	-0.813319	0	0.333	0
KIAA0368	0	-0.613935	0	0.229	0
GPR75-ASB3	0	-0.466463	0	0.172	0
RSC1A1	0	-0.486818	0	0.191	0
HARS1	0	-0.955785	0	0.383	0
PHOSPHO2-KLHL23	0	-1.00342	0	0.388	0
NARS1	0	-1.10091	0	0.445	0
PALM2AKAP2	0	-0.543542	0	0.219	0
POU6F1	0	-0.603934	0	0.238	0
THOP1	0	-0.336559	0	0.14	0
TMEM57	0	-0.807754	0	0.312	0
AES	0	-1.72127	0	0.689	0
DGCR14	0	-0.402849	0	0.161	0
DOPEY1	0	-0.650058	0	0.249	0
FAM19A2	0	-0.870115	0	0.248	0
GP1BB	0	-1.80334	0	0.675	0
MTSS1L	0	-0.519274	0	0.199	0
SIRT6	0	-0.344582	0	0.139	0
PEDS1	0	-0.355553	0	0.136	0
KIAA1468	0	-0.608171	0	0.225	0
CRAMP1L	0	-0.437943	0	0.161	0
SRPR	0	-0.289356	0	0.106	0
TAFAZZIN	0	-0.295715	0	0.113	0
KIAA1551	0	-0.327608	0	0.117	0
C16orf62	0	-0.86445	0	0.355	0
KIF23	0	-0.335385	0	0.115	0
CSF2RA	0	-0.267933	0	0.109	0
EML5	0	-0.502733	0	0.178	0
N4BP1	0	-0.473605	0	0.185	0
WASH6P	0	-0.396745	0	0.161	0
DSCR3	0	-0.526004	0	0.196	0
NARFL	0	-0.718292	0	0.299	0
FHIP1B	0	-0.331471	0	0.124	0
FAM19A5	0	-0.746134	0	0.269	0
FAM213A	0	-0.684418	0	0.269	0
KIAA1024L	0	-0.736624	0	0.267	0
GBA	0	-0.273576	0	0.109	0
NICN1	0	-0.98387	0	0.37	0
C15orf57	0	-0.39964	0	0.146	0
FAM19A1	0	-0.50473	0	0.128	0
FAM69B	0	-0.729607	0	0.281	0
RAB5B	0	-0.429632	0	0.168	0
TMEM110-MUSTN1	0	-0.272129	0	0.104	0
FAM58A	0	-0.29275	0	0.105	0
FAM213B	0	-0.463378	0	0.184	0
PLCXD1	0	-0.462409	0	0.184	0
C5orf42	0	-0.735265	0	0.282	0
GATSL2	0	-0.720026	0	0.278	0
MINOS1-NBL1	0	-0.363174	0	0.151	0
ZCCHC6	0	-0.326377	0	0.119	0
FAM109A	0	-0.366956	0	0.139	0
FBXO18	0	-0.650851	0	0.247	0
ABCF2-H2BE1	0	-0.465297	0	0.181	0
CARS1	0	-0.473612	0	0.193	0
POLR1G	0	-0.347548	0	0.134	0
DOPEY2	0	-0.426944	0	0.159	0
IPO4	0	-0.496437	0	0.202	0
LHFP	0	-0.520768	0	0.181	0
LOC102724828	0	-0.506678	0	0.22	0
HMP19	0	-2.66682	0	0.846	0
PIGY	0	-0.725613	0	0.282	0
C16orf45	0	-1.3213	0	0.49	0
ATP5G2	0	-0.821659	0	0.348	0
MRE11A	0	-0.436567	0	0.182	0
RABGGTA	0	-0.270176	0	0.103	0
NALF1	0	-1.48176	0	0.444	0
HEXDC	0	-0.334754	0	0.137	0
PARK2	0	-0.511523	0	0.201	0
C21orf59	0	-0.419657	0	0.158	0
TMEM251	0	-0.339817	0	0.117	0
PAK7	0	-0.823833	0	0.291	0
NAT6	0	-0.343311	0	0.143	0
DIRC2	0	-0.583598	0	0.222	0
C7orf43	0	-0.470971	0	0.185	0
F8A2	0	-0.381907	0	0.138	0
CFAP418	0	-0.362179	0	0.126	0
GAS7	0	-0.292229	0	0.106	0
C21orf2	0	-0.367326	0	0.143	0
YAE1D1	0	-0.29803	0	0.114	0
C1orf27	0	-0.275848	0	0.103	0
FAM84A	0	-0.598561	0	0.216	0
PNMAL1	0	-0.476089	0	0.176	0
KIAA1644	0	-0.262849	0	0.1	0
ZBTB12	0	-0.29648	0	0.109	0
C8orf46	0	-0.358744	0	0.129	0
KIAA0408	9.25957e-308	0.462035	0.193	0.313	4.377e-303
EMC4	2.11646e-306	0.947123	0.237	0.2	1.00045e-301
HIKESHI	7.04329e-306	0.381987	0.186	0.3	3.32936e-301
TPGS2	3.71047e-304	0.487205	0.254	0.411	1.75394e-299
UBE2I	2.44332e-303	1.00395	0.322	0.324	1.15496e-298
PHLDA1	1.09407e-300	0.340668	0.119	0.197	5.17169e-296
KIF3B	3.03978e-299	0.323282	0.117	0.194	1.4369e-294
JAM3	3.14206e-299	0.266328	0.08	0.139	1.48525e-294
LYPLA1	1.51677e-298	0.280618	0.104	0.175	7.16977e-294
SMYD3	4.40963e-297	0.35796	0.105	0.176	2.08443e-292
SARAF	5.65546e-296	1.06236	0.371	0.406	2.67333e-291
ASB3	7.75476e-296	0.315353	0.102	0.172	3.66567e-291
IAH1	1.6244e-294	0.300373	0.112	0.186	7.67855e-290
TM2D3	3.47327e-293	0.355428	0.129	0.211	1.64181e-288
LZIC	7.50577e-293	0.250673	0.094	0.159	3.54798e-288
CCNG1	1.44699e-291	0.26986	0.092	0.155	6.83994e-287
SVIL	4.76916e-291	0.278345	0.069	0.123	2.25438e-286
RHOT1	9.00939e-291	0.465538	0.169	0.277	4.25874e-286
DLL3	2.80282e-284	0.663525	0.129	0.081	1.32489e-279
BASP1	4.69177e-281	0.446273	0.751	0.931	2.2178e-276
ANKS1A	5.24341e-280	0.359712	0.113	0.186	2.47856e-275
SPATS2L	4.85371e-278	0.377746	0.124	0.202	2.29435e-273
NECAP1	4.89758e-277	0.325626	0.127	0.206	2.31509e-272
PCSK1N	8.80123e-277	0.869404	0.462	0.563	4.16034e-272
2023-09-07	8.82076e-277	0.45677	0.37	0.61	4.16958e-272
MEAF6	1.41707e-276	0.483496	0.254	0.407	6.69851e-272
GCC1	1.35105e-275	0.773164	0.1	0.056	6.38642e-271
DDX49	3.55095e-273	0.606129	0.115	0.069	1.67853e-268
PTP4A1	6.09865e-273	0.442029	0.189	0.302	2.88283e-268
COX7C	2.07811e-269	0.350225	0.781	0.97	9.82323e-265
TMA7	6.20208e-267	0.602109	0.603	0.814	2.93172e-262
RALY	6.41238e-265	0.486981	0.224	0.36	3.03113e-260
HAX1	6.07792e-264	0.299937	0.114	0.185	2.87303e-259
ELOVL5	1.08738e-263	0.260503	0.084	0.141	5.14006e-259
TCEA1	8.7863e-263	0.322593	0.134	0.215	4.15328e-258
MMACHC	3.87313e-261	0.990837	0.118	0.075	1.83083e-256
VAMP2	1.82433e-260	0.462264	0.308	0.499	8.62363e-256
ARL16	4.74798e-260	0.688553	0.15	0.106	2.24437e-255
TAOK3	2.10161e-253	0.336928	0.106	0.172	9.93432e-249
NECAB2	2.29649e-248	0.281123	0.082	0.136	1.08555e-243
BTF3	1.5011e-245	0.641436	0.612	0.835	7.09572e-241
CTBP2	2.00371e-244	0.360212	0.123	0.196	9.47154e-240
TUFM	1.06288e-242	0.508502	0.206	0.329	5.02424e-238
ZC3H13	2.95756e-242	0.470207	0.165	0.259	1.39804e-237
GNPTAB	3.4681e-242	0.351326	0.115	0.185	1.63937e-237
ARPC3	5.83829e-242	0.462633	0.295	0.472	2.75976e-237
BRI3	1.87006e-240	0.415085	0.22	0.348	8.83976e-236
HSPB11	1.24165e-238	0.273502	0.096	0.155	5.86927e-234
RARS2	2.01166e-238	0.27597	0.095	0.154	9.50912e-234
ZNF770	1.03804e-236	0.608496	0.105	0.064	4.90682e-232
RDH11	2.40754e-236	0.661896	0.119	0.077	1.13804e-231
VAT1L	1.7729e-235	0.36506	0.12	0.19	8.38051e-231
RNPS1	8.96039e-233	0.434398	0.211	0.332	4.23558e-228
HES1	1.18997e-231	0.477099	0.087	0.142	5.62498e-227
EEF1A2	5.99331e-229	0.611714	0.138	0.099	2.83304e-224
CENPV	2.43739e-224	1.0234	0.305	0.308	1.15216e-219
MRPS34	4.4834e-224	0.460475	0.198	0.309	2.1193e-219
CLU	1.19777e-222	0.318761	0.095	0.153	5.66185e-218
VSTM2A	1.19409e-220	0.282478	0.093	0.15	5.64444e-216
ARID4A	7.60682e-219	0.267753	0.082	0.134	3.59574e-214
COL6A3	6.42179e-216	0.529644	0.153	0.244	3.03558e-211
SYT13	1.39642e-215	0.739681	0.142	0.104	6.60087e-211
COX7A2	3.30791e-215	0.375447	0.745	0.966	1.56365e-210
BTF3L4	1.9369e-214	0.476301	0.21	0.328	9.15574e-210
BID	2.75087e-214	0.665717	0.132	0.093	1.30034e-209
YIPF4	2.28407e-213	0.28814	0.095	0.152	1.07968e-208
RAB13	3.65889e-213	0.273818	0.077	0.126	1.72956e-208
PMF1	6.46886e-212	0.278587	0.093	0.15	3.05783e-207
MT-ND5	4.59176e-211	0.577537	0.357	0.573	2.17053e-206
H2AFZ	2.18544e-210	0.445407	0.492	0.789	1.03306e-205
TMEM35A	1.78916e-206	0.413676	0.143	0.221	8.45734e-202
IDS	3.97221e-205	0.524111	0.274	0.429	1.87767e-200
ERGIC3	6.22775e-205	0.495715	0.29	0.456	2.94386e-200
RPL37	1.07177e-203	0.254814	0.887	0.996	5.06624e-199
RSU1	2.07169e-203	0.262932	0.078	0.126	9.7929e-199
PLD3	5.23242e-203	0.880517	0.301	0.309	2.47336e-198
COA4	9.92202e-203	0.607837	0.116	0.078	4.69014e-198
PWP1	3.8519e-201	0.349591	0.116	0.181	1.82079e-196
EI24	1.50244e-200	0.411622	0.147	0.226	7.10204e-196
HDDC2	2.36984e-199	0.421798	0.159	0.245	1.12022e-194
CSRNP2	1.12305e-196	0.321583	0.091	0.144	5.30867e-192
MTG1	2.93741e-195	0.281336	0.082	0.131	1.38851e-190
NT5C3B	4.24962e-195	0.883093	0.245	0.231	2.0088e-190
C12orf73	4.40284e-193	0.261262	0.091	0.143	2.08122e-188
FRRS1L	5.27654e-193	0.281832	0.084	0.133	2.49422e-188
ARMC9	9.57771e-192	0.647026	0.15	0.116	4.52738e-187
ST6GAL2	2.68023e-191	0.32854	0.093	0.147	1.26695e-186
SCG2	9.79396e-191	0.323314	0.089	0.139	4.6296e-186
UBL5	9.5534e-190	0.664237	0.573	0.798	4.51589e-185
FAM32A	7.57231e-188	0.477972	0.236	0.361	3.57943e-183
NAP1L3	1.18211e-184	0.827805	0.192	0.162	5.58782e-180
TMEM222	2.31019e-182	0.439076	0.182	0.28	1.09203e-177
TCF7L2	5.36469e-181	0.651501	0.224	0.335	2.53589e-176
MAP2	7.16504e-181	0.277575	0.565	0.855	3.38691e-176
LRRC61	1.92593e-178	0.253347	0.084	0.132	9.10385e-174
PKIA	1.95187e-177	0.447356	0.416	0.662	9.22651e-173
PHACTR4	1.28045e-176	0.316276	0.08	0.127	6.05267e-172
IP6K2	5.06302e-176	0.571744	0.279	0.434	2.39329e-171
GLG1	3.65679e-173	0.390926	0.127	0.192	1.72856e-168
GGH	2.62453e-171	0.27384	0.088	0.136	1.24062e-166
ACOT7	2.78968e-167	0.544092	0.316	0.493	1.31868e-162
MPHOSPH6	1.53342e-165	0.305181	0.089	0.138	7.24848e-161
FAXC	8.02454e-165	0.291737	0.093	0.142	3.7932e-160
OLA1	1.16917e-164	0.473041	0.219	0.33	5.52665e-160
RBM3	5.78989e-163	0.505623	0.239	0.366	2.73688e-158
POLR2K	7.26644e-163	0.532927	0.191	0.29	3.43485e-158
DNAJB5	2.16681e-159	0.2685	0.083	0.128	1.02425e-154
PHPT1	2.27532e-159	0.865287	0.459	0.604	1.07555e-154
R3HCC1	1.0294e-158	0.338511	0.12	0.181	4.86597e-154
FXYD6	7.97141e-158	0.745132	0.494	0.65	3.76809e-153
GLCCI1	1.1171e-157	0.288157	0.064	0.102	5.28052e-153
ENOPH1	1.04756e-156	0.321239	0.102	0.154	4.9518e-152
ANK2	3.38596e-156	0.465803	0.406	0.637	1.60054e-151
PNMA2	3.65978e-155	0.692277	0.144	0.114	1.72998e-150
RWDD1	1.13413e-154	0.523362	0.202	0.302	5.36101e-150
INO80E	1.71933e-152	0.292412	0.094	0.143	8.12728e-148
PCDH17	5.63879e-151	0.485541	0.142	0.21	2.66546e-146
PIN4	5.59724e-148	0.897268	0.23	0.224	2.64582e-143
CBX1	6.37148e-148	0.564276	0.302	0.467	3.0118e-143
CCDC184	1.69404e-147	0.338195	0.124	0.183	8.00775e-143
ORC4	3.85502e-147	0.35272	0.118	0.176	1.82227e-142
ZFP90	4.86216e-147	0.603293	0.102	0.072	2.29834e-142
TCEANC2	2.65713e-146	0.331327	0.075	0.116	1.25603e-141
JAZF1	7.90794e-146	0.254162	0.08	0.121	3.73809e-141
CAMK2N1	4.12322e-145	0.923783	0.263	0.266	1.94904e-140
RAB3GAP2	1.51166e-141	0.982172	0.199	0.185	7.14559e-137
DCAF6	2.57553e-140	0.349499	0.09	0.136	1.21745e-135
PRAF2	1.62522e-136	0.429073	0.153	0.225	7.68244e-132
RHNO1	6.55292e-136	0.284363	0.088	0.131	3.09757e-131
SEC62	3.5735e-135	0.576671	0.254	0.38	1.6892e-130
ORAI2	4.79038e-133	0.272376	0.069	0.105	2.26441e-128
SNRPN	1.33048e-130	0.625294	0.569	0.751	6.28918e-126
PNMA8A	2.83345e-130	0.391503	0.121	0.176	1.33937e-125
SMAP1	1.4575e-128	0.729998	0.168	0.145	6.88961e-124
TRMT112	1.40003e-126	0.927948	0.33	0.378	6.61795e-122
PFDN2	4.31377e-126	0.53265	0.402	0.639	2.03912e-121
MPLKIP	6.26616e-126	0.440637	0.144	0.209	2.96201e-121
PHB	9.80561e-126	0.511865	0.199	0.295	4.63511e-121
ANAPC11	1.32895e-125	0.481031	0.424	0.67	6.28194e-121
MFSD10	1.56355e-125	0.270993	0.071	0.108	7.39091e-121
ZNF711	6.69799e-125	0.385422	0.116	0.169	3.16614e-120
NDUFB11	3.69683e-124	0.38149	0.432	0.675	1.74749e-119
YAE1	1.9892e-122	0.280905	0.076	0.114	9.40293e-118
MSH6	1.35509e-120	0.516081	0.111	0.163	6.40553e-116
KRT10	9.94275e-120	0.817898	0.23	0.226	4.69994e-115
THSD4	1.45263e-117	0.702176	0.122	0.097	6.86658e-113
ASRGL1	2.52404e-117	0.33382	0.093	0.136	1.19311e-112
ATP6V0B	3.28708e-117	0.543898	0.402	0.634	1.5538e-112
ECI1	3.46884e-117	0.304784	0.09	0.133	1.63972e-112
FAM219A	6.30001e-116	0.300094	0.081	0.12	2.97802e-111
DGUOK	3.77151e-115	0.834586	0.244	0.247	1.78279e-110
ISCA1	4.59614e-115	0.37139	0.112	0.164	2.1726e-110
FDPS	4.85106e-115	0.608731	0.265	0.398	2.29309e-110
RABAC1	1.05468e-114	0.513889	0.373	0.579	4.98546e-110
NUCB2	1.07227e-113	0.592111	0.121	0.097	5.0686e-109
NDUFA1	4.08862e-113	0.399581	0.479	0.767	1.93269e-108
SUPT16H	1.47452e-112	0.368823	0.125	0.178	6.97004e-108
ARMCX3	7.62148e-112	0.286131	0.075	0.111	3.60267e-107
YIPF3	1.36205e-111	0.386945	0.126	0.182	6.43843e-107
DDX18	1.55287e-111	0.393975	0.108	0.157	7.3404e-107
FAM13B	9.32475e-111	0.325765	0.095	0.138	4.40781e-106
ACYP1	7.72421e-109	0.460303	0.147	0.21	3.65123e-104
CCND1	1.37889e-107	0.257799	0.067	0.1	6.518e-103
PPP1CC	5.25538e-107	0.527968	0.172	0.249	2.48422e-102
NGLY1	7.67333e-107	0.317444	0.082	0.121	3.62718e-102
METTL5	1.16844e-106	0.612345	0.137	0.115	5.52322e-102
MSMO1	1.28337e-103	0.46879	0.174	0.248	6.06651e-99
EID1	1.75282e-103	0.411869	0.487	0.761	8.28558e-99
ACVR2B	2.88186e-103	0.280216	0.069	0.102	1.36225e-98
VIM	7.49718e-103	0.559313	0.55	0.829	3.54392e-98
TTC37	4.42687e-100	0.275872	0.077	0.111	2.09258e-95
GPR19	1.03744e-98	0.62024	0.112	0.09	4.904e-94
UQCR11	5.19295e-98	0.275092	0.576	0.898	2.45471e-93
ANKRD13D	4.42762e-96	0.263091	0.072	0.105	2.09294e-91
RBM34	4.53053e-96	0.330006	0.104	0.148	2.14158e-91
RPL23	5.61174e-96	0.394921	0.751	0.971	2.65267e-91
PCDH11X	1.30087e-95	0.287666	0.081	0.117	6.14919e-91
PREPL	2.40543e-94	0.700599	0.158	0.141	1.13705e-89
HPCAL1	1.83388e-93	0.454288	0.138	0.195	8.66877e-89
GALNT11	4.60053e-93	0.343604	0.086	0.122	2.17467e-88
TMEM230	2.51195e-91	0.661894	0.149	0.131	1.1874e-86
FTH1	2.10211e-89	0.658882	0.585	0.973	9.93668e-85
NOSIP	5.59151e-89	0.409308	0.132	0.186	2.64311e-84
MRPS2	1.1922e-88	0.2909	0.082	0.117	5.63554e-84
DPM1	1.84329e-88	0.284742	0.078	0.112	8.71324e-84
WRB	2.87818e-88	0.588255	0.228	0.328	1.36051e-83
CCDC82	4.89959e-88	0.329468	0.088	0.124	2.31603e-83
TNNT3	1.72129e-87	0.831245	0.11	0.157	8.13656e-83
RHBDD2	4.49136e-87	0.404047	0.13	0.182	2.12307e-82
RPRD1A	4.9182e-87	0.616181	0.132	0.112	2.32483e-82
ZBTB8OS	5.95733e-87	0.290834	0.081	0.115	2.81603e-82
FIBP	1.30329e-83	0.560672	0.222	0.318	6.16063e-79
GUK1	1.37349e-82	0.813926	0.434	0.57	6.49249e-78
TMEM106C	2.10458e-82	0.528151	0.106	0.086	9.94835e-78
C9orf78	1.71992e-81	0.742113	0.178	0.169	8.13006e-77
NUBP2	1.85918e-80	0.452396	0.165	0.23	8.78836e-76
TSR3	2.16859e-79	0.363226	0.143	0.199	1.02509e-74
DDX23	5.63624e-79	0.28788	0.071	0.1	2.66425e-74
SSBP4	6.69111e-78	0.498172	0.181	0.253	3.16289e-73
COX20	1.25461e-77	0.579203	0.32	0.476	5.93055e-73
SMIM26	9.0823e-77	0.778279	0.234	0.243	4.2932e-72
RNF130	1.47175e-75	0.418228	0.122	0.167	6.95698e-71
GADD45GIP1	7.93549e-75	0.592127	0.336	0.512	3.75111e-70
SLC20A2	1.4812e-74	0.374042	0.088	0.122	7.00166e-70
ZSCAN18	1.45283e-73	0.367714	0.102	0.141	6.86755e-69
APOPT1	5.27549e-73	0.485367	0.165	0.23	2.49372e-68
SRSF2	2.20894e-72	0.58821	0.237	0.339	1.04417e-67
B3GALNT1	6.44054e-72	0.399414	0.114	0.156	3.04445e-67
UBC	6.93359e-72	0.541029	0.616	0.885	3.27751e-67
MAP3K13	1.85356e-71	1.05904	0.392	0.533	8.76177e-67
CDC42BPB	2.67098e-71	0.280737	0.072	0.1	1.26257e-66
IFT57	8.1119e-71	0.33561	0.093	0.128	3.8345e-66
TBC1D5	2.78554e-70	0.394775	0.093	0.128	1.31672e-65
SNRPD2	2.68159e-68	0.388968	0.525	0.831	1.26759e-63
PHKB	4.84607e-68	0.348132	0.093	0.127	2.29074e-63
ATP5ME	8.94483e-64	0.280727	0.56	0.867	4.22822e-59
PFDN5	4.86605e-63	0.42988	0.652	0.911	2.30018e-58
PRKDC	2.93871e-62	0.542362	0.109	0.093	1.38913e-57
TBCB	7.72543e-62	0.532167	0.452	0.704	3.65181e-57
SOD1	3.43297e-60	0.552924	0.449	0.716	1.62276e-55
ABHD14A	1.19237e-59	0.443453	0.126	0.17	5.63632e-55
AQR	1.98394e-59	0.563886	0.162	0.223	9.37808e-55
KPNA2	1.91196e-57	0.485705	0.139	0.188	9.03785e-53
TXNL4A	9.83378e-57	0.633248	0.286	0.416	4.64843e-52
YWHAH	9.00779e-56	0.588046	0.427	0.66	4.25798e-51
GLRX	1.06973e-55	0.337491	0.082	0.111	5.05662e-51
NARF	2.55886e-55	0.493514	0.169	0.229	1.20957e-50
PGD	4.21633e-55	0.612491	0.217	0.301	1.99306e-50
PLPPR2	5.37292e-55	0.465223	0.149	0.201	2.53978e-50
SSBP1	2.95679e-54	0.731413	0.247	0.266	1.39767e-49
JPT1	6.50366e-54	0.31172	0.737	0.946	3.07428e-49
RASA2	2.88968e-53	0.47738	0.115	0.154	1.36595e-48
RPS6KA2	3.90697e-53	0.392838	0.096	0.129	1.84683e-48
MPHOSPH10	6.54537e-53	0.295246	0.083	0.111	3.094e-48
PRPSAP2	3.66268e-52	0.430792	0.133	0.178	1.73135e-47
COA6	5.05591e-52	0.357486	0.105	0.14	2.38993e-47
GPS2	1.81324e-51	0.373423	0.144	0.192	8.57116e-47
LAMTOR5	5.59686e-51	0.8276	0.367	0.46	2.64564e-46
MAPK1IP1L	1.58589e-50	0.540205	0.109	0.096	7.49649e-46
HSPA13	1.69827e-50	0.474563	0.121	0.162	8.0277e-46
SAT1	3.97087e-50	0.34303	0.086	0.114	1.87703e-45
CCDC112	4.19568e-50	0.635174	0.152	0.144	1.9833e-45
SENP1	5.40556e-50	0.569829	0.115	0.155	2.55521e-45
HNRNPDL	1.08022e-49	0.510448	0.495	0.77	5.10621e-45
PLEKHO1	3.46597e-49	0.52842	0.147	0.199	1.63836e-44
RCC1L	1.44074e-48	0.392048	0.085	0.113	6.8104e-44
LRP3	1.71249e-48	0.354454	0.094	0.125	8.09493e-44
GABARAPL2	1.95024e-47	0.877085	0.405	0.547	9.21878e-43
DKK3	4.68681e-47	0.556236	0.148	0.199	2.21546e-42
TMBIM6	1.19294e-46	0.640292	0.276	0.39	5.63901e-42
INO80B-WBP1	3.62332e-46	0.495942	0.114	0.103	1.71274e-41
PITHD1	3.77561e-46	0.484916	0.141	0.186	1.78473e-41
STIM1	4.45838e-46	0.366201	0.078	0.105	2.10748e-41
RAB5A	5.30881e-46	0.33093	0.089	0.117	2.50947e-41
IGFBP7	6.47355e-46	0.772178	0.135	0.127	3.06005e-41
ZNF286A	1.12012e-45	0.340871	0.083	0.11	5.29482e-41
FAAP20	6.41632e-44	0.665171	0.219	0.232	3.03299e-39
APMAP	2.09095e-43	0.516999	0.102	0.09	9.88392e-39
TIMMDC1	6.8151e-43	0.318976	0.084	0.111	3.2215e-38
SAP18	2.15573e-42	0.854498	0.306	0.37	1.01901e-37
MT-ND2	1.17356e-41	0.412863	0.686	0.915	5.54742e-37
AMD1	1.41642e-41	0.301114	0.079	0.103	6.69543e-37
PTTG1	2.3771e-40	0.566227	0.118	0.154	1.12365e-35
LSM7	7.60568e-40	0.536284	0.442	0.687	3.5952e-35
HAUS1	1.38765e-39	0.487325	0.1	0.09	6.55943e-35
FAM126B	4.22988e-39	0.310454	0.081	0.106	1.99946e-34
POLD2	4.44357e-39	0.43659	0.133	0.174	2.10048e-34
UQCRB	1.2047e-38	0.432564	0.489	0.741	5.69459e-34
ASB8	2.48562e-38	0.35627	0.095	0.122	1.17495e-33
MAP6	4.76765e-38	0.645486	0.256	0.351	2.25367e-33
CNP	5.74671e-38	0.448043	0.098	0.128	2.71647e-33
CD320	5.11298e-37	0.347162	0.095	0.123	2.4169e-32
SUN1	8.75764e-37	0.536231	0.121	0.113	4.13974e-32
PSMD10	1.43964e-36	0.484261	0.147	0.191	6.80519e-32
AURKAIP1	2.44503e-36	0.532487	0.271	0.376	1.15576e-31
GUCY1A2	2.96548e-36	0.336058	0.078	0.1	1.40178e-31
GAMT	3.71015e-36	0.466431	0.133	0.174	1.75379e-31
ATP6V1G1	4.97005e-36	0.811535	0.477	0.682	2.34934e-31
HES6	7.18004e-36	0.70029	0.31	0.439	3.394e-31
RSL24D1	7.26651e-36	0.82823	0.251	0.286	3.43488e-31
UBE2S	1.5672e-35	0.324024	0.109	0.141	7.40815e-31
NME3	2.16438e-35	0.509505	0.109	0.1	1.0231e-30
SRI	1.38607e-34	0.639817	0.248	0.34	6.55195e-30
SSR4	1.88465e-34	0.769875	0.365	0.468	8.90874e-30
CRBN	5.90299e-34	0.348423	0.091	0.116	2.79035e-29
TPRKB	1.74021e-33	0.593664	0.158	0.157	8.22599e-29
LYPD1	2.27542e-33	0.429976	0.113	0.144	1.07559e-28
MXD3	1.119e-32	0.712519	0.102	0.094	5.2895e-28
GATC	7.37412e-32	0.718933	0.141	0.184	3.48575e-27
AMBRA1	1.063e-31	0.845147	0.209	0.23	5.02482e-27
NUTF2	8.59228e-31	0.667578	0.173	0.18	4.06157e-26
CD63	1.23035e-29	0.652101	0.345	0.506	5.81585e-25
SNRPF	2.56757e-29	0.674765	0.338	0.494	1.21369e-24
EPHA5	3.70448e-29	0.732237	0.312	0.369	1.75111e-24
LSM5	9.78472e-27	0.622932	0.23	0.31	4.62524e-22
ECSIT	1.04002e-25	0.371009	0.113	0.142	4.91619e-21
MTIF3	1.39345e-25	0.304201	0.081	0.102	6.58685e-21
UROS	2.27085e-25	0.535406	0.131	0.129	1.07343e-20
IFT52	2.98778e-25	0.417405	0.111	0.14	1.41232e-20
VKORC1	3.12557e-24	0.509619	0.117	0.112	1.47746e-19
SH3BGRL3	3.28088e-24	0.748596	0.351	0.45	1.55087e-19
SNRPC	4.66423e-24	0.744566	0.291	0.413	2.20478e-19
C1orf43	3.001e-23	0.546951	0.191	0.248	1.41857e-18
IRF2BP2	4.2777e-23	0.512646	0.126	0.16	2.02207e-18
PTS	3.58991e-22	0.527023	0.168	0.213	1.69695e-17
RAF1	4.53591e-21	0.421715	0.119	0.148	2.14413e-16
GPS1	7.53978e-20	0.676978	0.187	0.203	3.56405e-15
TRIM36	1.55535e-19	0.536761	0.128	0.127	7.35215e-15
IGBP1	1.72166e-19	0.712325	0.193	0.21	8.13827e-15
CRIP2	3.03126e-17	0.749803	0.439	0.609	1.43288e-12
BCOR	1.72492e-16	0.770031	0.225	0.26	8.15368e-12
SGCB	3.16932e-16	0.477749	0.105	0.102	1.49814e-11
DEF8	4.51935e-16	0.433276	0.113	0.138	2.1363e-11
MGST3	5.73297e-16	0.806756	0.36	0.47	2.70997e-11
SNX6	1.14591e-15	0.719672	0.323	0.464	5.41674e-11
PTPRN2	1.23573e-15	0.576109	0.191	0.24	5.8413e-11
RAD23A	3.7545e-15	0.375958	0.112	0.137	1.77475e-10
TXN	1.0978e-14	0.550294	0.557	0.817	5.18929e-10
IGSF21	1.17014e-14	0.602832	0.121	0.121	5.53127e-10
PSMB5	3.06877e-14	0.736658	0.357	0.522	1.45061e-09
GPX4	3.31326e-14	0.647255	0.465	0.666	1.56618e-09
POLR2I	1.62675e-13	0.681548	0.376	0.548	7.68965e-09
FAM174B	4.10523e-13	0.402902	0.086	0.103	1.94054e-08
MLST8	4.52112e-13	0.34765	0.09	0.108	2.13713e-08
CDKN2D	5.93552e-13	0.735367	0.229	0.262	2.80572e-08
DOK4	1.09331e-12	0.372078	0.094	0.112	5.16809e-08
PPA1	5.15348e-11	0.691242	0.33	0.461	2.43605e-06
MRPS21	6.89389e-11	0.774999	0.349	0.461	3.25874e-06
ACP1	1.20571e-10	0.73518	0.225	0.261	5.69941e-06
KITLG	1.69149e-10	0.757427	0.096	0.114	7.99565e-06
TCEAL3	7.03143e-10	0.504455	0.14	0.17	3.32376e-05
NME4	1.26808e-09	0.569825	0.141	0.149	5.99421e-05
PSAP	2.15257e-09	0.720034	0.311	0.431	0.000101752
GNG2	3.14474e-09	0.698687	0.443	0.611	0.000148652
RNF181	5.55944e-09	0.585626	0.21	0.265	0.000262795
PRDX5	8.57527e-09	0.620748	0.465	0.655	0.000405353
RAB4A	1.01449e-08	0.566733	0.143	0.151	0.000479551
SHISA5	1.51397e-08	0.55665	0.153	0.186	0.000715654
STX3	3.80316e-08	0.565894	0.101	0.103	0.00179775
GTF3A	3.80559e-08	0.697917	0.235	0.307	0.0017989
MAGED2	4.13884e-08	0.558279	0.495	0.756	0.00195643
CAP1	4.17195e-08	0.625815	0.159	0.173	0.00197208
HAGH	4.45909e-08	0.420559	0.112	0.133	0.00210781
MRPL1	6.76355e-08	0.342616	0.092	0.107	0.00319713
ATP6V0E2	1.19471e-07	0.703999	0.307	0.385	0.00564741
CCDC90B	1.80914e-07	0.619516	0.209	0.262	0.0085518
CERK	2.13566e-07	0.404231	0.098	0.115	0.0100953
NAA38	5.61862e-07	0.750047	0.324	0.42	0.0265592
MPV17L2	6.91524e-07	0.584705	0.098	0.1	0.0326884
COQ4	9.82361e-07	0.440119	0.111	0.131	0.0464362
NRN1	1.30969e-06	0.542062	0.134	0.141	0.061909
TNNC2	1.44519e-06	1.32125	0.143	0.174	0.0683143
BEX1	1.88723e-06	0.454291	0.606	0.866	0.0892096
FAM172A	2.40192e-06	0.668989	0.2	0.25	0.113539
TPI1	3.3536e-06	0.677102	0.421	0.629	0.158525
CCDC28B	3.46232e-06	0.588244	0.183	0.225	0.163664
PAFAH1B3	3.54577e-06	0.552175	0.534	0.769	0.167609
NUDT1	4.18656e-06	0.461906	0.115	0.136	0.197899
KAZN	4.19808e-06	0.724848	0.14	0.169	0.198443
PPHLN1	5.44297e-06	0.51272	0.117	0.121	0.257289
SPINT2	7.35954e-06	0.631995	0.184	0.228	0.347885
PGM2L1	8.68015e-06	0.777547	0.281	0.369	0.410311
SKP1	8.70147e-06	0.425826	0.611	0.891	0.411318
CPEB3	1.43839e-05	0.575525	0.118	0.124	0.679928
PLEKHB2	1.50301e-05	0.558857	0.143	0.171	0.710471
PARK7	1.62271e-05	0.500803	0.52	0.784	0.767056
TMEM219	1.80323e-05	0.521217	0.133	0.142	0.852389
PLEKHJ1	3.36001e-05	0.645004	0.189	0.236	1
DNPH1	3.80479e-05	0.394696	0.097	0.112	1
RMND5B	0.00012317	0.855302	0.156	0.19	1
BLCAP	0.000185279	0.735693	0.4	0.577	1
NDUFB2	0.000186116	0.525999	0.534	0.821	1
METTL26	0.000250181	0.576737	0.183	0.207	1
GTF3C6	0.000254746	0.683033	0.256	0.332	1
DOK6	0.000280366	0.545105	0.126	0.132	1
PRDX3	0.000567983	0.591159	0.185	0.226	1
BLOC1S1	0.00152415	0.706959	0.274	0.348	1
DEK	0.00180191	0.588952	0.22	0.271	1
TCEAL5	0.0023237	0.548176	0.145	0.17	1
ODC1	0.00509204	0.772286	0.31	0.417	1
ZNF428	0.00579944	0.538533	0.434	0.628	1
PCBD1	0.00691724	0.43151	0.112	0.128	1
RNF10	0.0094431	0.72186	0.26	0.329	1
NDUFA13	0.0139438	0.414379	0.568	0.831	1
GDAP1L1	0.0192639	0.696776	0.263	0.337	1
VAT1	0.032081	0.73981	0.214	0.256	1
PTTG1IP	0.040945	0.523057	0.121	0.138	1
SLC35E2B	0.0450858	0.526487	0.14	0.163	1
VSNL1	0.0796446	0.537549	0.123	0.14	1
KBTBD6	0.0852424	0.479384	0.113	0.127	1
ISCU	0.109739	0.569672	0.174	0.206	1
MYL12B	0.126183	0.72661	0.422	0.627	1
TIMM23	0.159452	0.489403	0.108	0.117	1
C22orf39	0.198606	0.440633	0.108	0.116	1
RNF146	0.430244	0.422504	0.104	0.112	1
PCNX4	0.454534	0.531199	0.108	0.118	1
NOP53	0.511826	0.692423	0.372	0.522	1
RBMX	0.575384	0.653616	0.268	0.34	1
SOGA1	0.759737	0.562546	0.128	0.143	1
TUBB4B	0.871867	0.723136	0.373	0.524	1
YWHAZ	0.969874	0.434554	0.609	0.893	1

### Sheet: PCW8_E14_Gut
	p_val	avg_log2FC	pct.1	pct.2	p_val_adj
AAMP	0	-0.761874	0.108	0.54	0
AARS	0	-0.854575	0.088	0.545	0
AATF	0	-0.600513	0.001	0.216	0
ABCE1	0	-0.417352	0.101	0.41	0
ABHD16A	0	-0.375408	0.001	0.146	0
ABHD17A	0	-0.779234	0.049	0.438	0
ABHD17C	0	-0.525582	0.035	0.302	0
ABHD8	0	-0.287254	0.016	0.164	0
ABR	0	-2.25035	0.004	0.862	0
ABRACL	0	-0.815931	0.093	0.537	0
AC004086.1	0	3.93815	0.861	0	0
AC007969.1	0	1.93586	0.427	0	0
AC073861.1	0	2.44084	0.608	0	0
AC093512.2	0	2.11438	0.479	0	0
AC104389.5	0	5.85203	0.939	0	0
AC135178.2	0	3.40044	0.807	0	0
ACACA	0	-0.733065	0.016	0.335	0
ACADL	0	-0.621637	0	0.245	0
ACAT1	0	-0.555016	0.085	0.431	0
ACD	0	-0.276605	0.042	0.232	0
ACER2	0	-0.294275	0.004	0.119	0
ACIN1	0	-0.640507	0.139	0.572	0
ACLY	0	-0.475943	0.139	0.519	0
ACO2	0	-0.36282	0.124	0.441	0
ACSL5	0	-0.544515	0.023	0.265	0
ACTA1	0	-1.19745	0.089	0.74	0
ACTC1	0	-0.877712	0.16	0.746	0
ACTG1	0	4.00135	0.953	0.37	0
ACTN2	0	-0.37168	0.027	0.276	0
ACTN4	0	-1.24424	0.001	0.462	0
ACTR1B	0	-0.392049	0.081	0.344	0
ADAMDEC1	0	-0.997203	0.005	0.222	0
ADAMTS3	0	-0.515369	0.017	0.28	0
ADCK5	0	-0.26268	0	0.104	0
ADCY9	0	-0.724102	0.038	0.452	0
ADGRD1	0	-3.06294	0.051	0.982	0
ADI1	0	-0.480869	0.01	0.191	0
ADIPOR2	0	-0.61919	0	0.228	0
ADPRH	0	-0.885512	0.003	0.365	0
AFF2	0	-0.285322	0.02	0.233	0
AFM	0	-1.68103	0.006	0.708	0
AGBL2	0	-0.367133	0	0.153	0
AGO2	0	-0.404826	0.105	0.431	0
AGPAT1	0	-0.29833	0	0.127	0
AGRN	0	-0.624897	0.105	0.496	0
AGRP	0	-1.54935	0.001	0.655	0
AIFM2	0	-0.254254	0.01	0.136	0
AIMP1	0	-0.561037	0.109	0.479	0
AK4P3	0	-0.465624	0	0.17	0
AK6	0	-1.2675	0.001	0.518	0
AKAP8	0	-0.464736	0.054	0.326	0
AKR1A1	0	-1.63255	0.2	0.897	0
AKR1E2	0	-0.346398	0.008	0.171	0
AKR7L	0	-0.998715	0.002	0.402	0
AKT1	0	-0.790114	0.121	0.597	0
AKT1S1	0	-0.362784	0.062	0.297	0
AKT3	0	-0.506473	0.004	0.205	0
AL031847.2	0	1.84472	0.449	0	0
AL122020.1	0	2.56358	0.617	0	0
ALAD	0	-0.660154	0.047	0.403	0
ALB	0	2.47236	0.781	0.687	0
ALG10	0	-0.526235	0.008	0.234	0
ALG10B	0	-0.426799	0.022	0.234	0
ALKBH1	0	-0.417493	0.023	0.229	0
ALKBH6	0	-0.456476	0.015	0.219	0
ALYREF	0	-0.71211	0.057	0.479	0
AMMECR1L	0	-0.390677	0.035	0.229	0
AMZ2	0	-0.373142	0.056	0.287	0
ANAPC1	0	-0.689557	0.06	0.427	0
ANAPC10	0	-0.322909	0.035	0.208	0
ANAPC13	0	-1.02133	0.151	0.735	0
ANAPC2	0	-0.819541	0.005	0.357	0
ANAPC4	0	-0.319825	0.048	0.264	0
ANAPC5	0	-1.10259	0.131	0.732	0
ANGEL1	0	-0.890521	0.015	0.437	0
ANGEL2	0	-0.348738	0.048	0.252	0
ANKFY1	0	-0.339165	0.083	0.355	0
ANKHD1	0	-0.432307	0.146	0.554	0
ANKHD1-EIF4EBP3	0	-1.06396	0.038	0.554	0
ANKRD13A	0	-0.598739	0.04	0.348	0
ANKRD40	0	-0.281507	0.077	0.328	0
ANKS1B	0	-0.889819	0.048	0.561	0
ANP32D	0	-1.32466	0	0.552	0
ANP32E	0	-1.01473	0.138	0.701	0
ANTXR1	0	-0.312887	0.13	0.503	0
AP001324.1	0	3.92583	0.906	0	0
AP1AR	0	-0.446722	0.06	0.322	0
AP1M2	0	-0.403445	0.032	0.201	0
AP1S1	0	-0.950174	0.057	0.522	0
AP2A2	0	-0.797437	0.038	0.423	0
AP2S1	0	-0.658205	0.257	0.773	0
AP4M1	0	-0.338628	0.04	0.265	0
APEX2	0	-0.553768	0.032	0.307	0
APOA1	0	3.42143	0.732	0.369	0
APOA2	0	2.67479	0.744	0.482	0
APOBEC3B	0	-0.424928	0.003	0.101	0
APOBEC3H	0	-0.440494	0	0.101	0
APOC2	0	-0.285738	0.021	0.182	0
APRT	0	-1.01821	0.229	0.797	0
ARAF	0	-0.568697	0.045	0.364	0
ARF3	0	-0.381448	0.096	0.389	0
ARFGEF1	0	-0.391604	0.113	0.449	0
ARFRP1	0	-0.336714	0.06	0.296	0
ARHGAP11A	0	-0.668121	0.001	0.244	0
ARHGAP11B	0	-0.644541	0.004	0.244	0
ARHGAP23	0	-0.345996	0.003	0.164	0
ARHGAP27	0	-0.446796	0	0.168	0
ARHGAP29	0	-0.424923	0.035	0.267	0
ARHGDIA	0	-1.67052	0.165	0.863	0
ARHGDIG	0	-0.363044	0.006	0.161	0
ARHGEF1	0	-0.492776	0.034	0.288	0
ARHGEF16	0	-0.32207	0.017	0.157	0
ARHGEF25	0	-0.483569	0.008	0.224	0
ARHGEF26	0	-0.283855	0.002	0.114	0
ARHGEF4	0	-0.259867	0.016	0.162	0
ARHGEF40	0	-0.404129	0.088	0.401	0
ARHGEF5	0	-0.485367	0	0.178	0
ARIH1	0	-0.366755	0.137	0.517	0
ARL17A	0	-0.52963	0.003	0.233	0
ARL17B	0	-0.467227	0.01	0.233	0
ARL2-SNX15	0	-0.721445	0.05	0.438	0
ARL2BP	0	-0.688983	0.096	0.506	0
ARL8A	0	-0.299161	0.042	0.242	0
ARMC10	0	-0.71937	0.006	0.288	0
ARMCX2	0	-0.354994	0.063	0.313	0
ARPC1A	0	-0.585141	0.143	0.524	0
ARPC1B	0	-1.19219	0.096	0.648	0
ARPC2	0	-0.58159	0.333	0.804	0
ARPC4	0	-0.865252	0.146	0.68	0
ARPC5L	0	-0.464061	0.123	0.478	0
ARPIN-AP3S2	0	-0.463221	0.007	0.199	0
ARPP19	0	-1.17798	0.198	0.828	0
ARRDC1	0	-0.31474	0.03	0.19	0
ARVCF	0	-0.313162	0.021	0.173	0
AS3MT	0	-0.422787	0.001	0.163	0
ASB4	0	-0.41164	0.003	0.16	0
ASF1A	0	-0.409118	0.069	0.318	0
ASH2L	0	-0.422004	0.108	0.452	0
ASNS	0	-0.323576	0.024	0.186	0
ATAD3A	0	-0.722188	0.049	0.406	0
ATAT1	0	-0.495384	0	0.216	0
ATF2	0	-0.962514	0.101	0.683	0
ATF6B	0	-0.360322	0	0.146	0
ATG101	0	-0.319782	0.045	0.253	0
ATG16L1	0	-0.33109	0	0.132	0
ATG4D	0	-0.376864	0.033	0.252	0
ATG9A	0	-0.308874	0.002	0.131	0
ATL1	0	-0.447673	0.032	0.279	0
ATOX1	0	-1.19324	0.312	0.923	0
ATP11C	0	-0.360749	0.06	0.349	0
ATP13A1	0	-0.49937	0.038	0.3	0
ATP5F1A	0	-0.809881	0.541	0.959	0
ATP5F1B	0	-0.901948	0.515	0.965	0
ATP5F1C	0	-0.887963	0.29	0.837	0
ATP5F1D	0	-1.0726	0.326	0.896	0
ATP5IF1	0	-3.0973	0.004	0.953	0
ATP5MC2	0	2.1597	0.684	0.421	0
ATP5MC3	0	-1.32091	0.46	0.962	0
ATP5MD	0	2.54515	0.563	0	0
ATP5MF	0	-0.922209	0.477	0.939	0
ATP5MG	0	2.71582	0.612	0	0
ATP5MPL	0	2.36565	0.538	0	0
ATP5PD	0	-1.01383	0.315	0.867	0
ATP5PF	0	-0.736133	0.481	0.915	0
ATP5PO	0	2.15504	0.471	0	0
ATP6V0D1	0	-0.4475	0.09	0.403	0
ATP6V1E1	0	-0.58765	0.11	0.526	0
ATP6V1F	0	-0.788192	0.217	0.739	0
ATXN7L3	0	-0.35968	0.043	0.245	0
ATXN7L3B	0	-0.964588	0.166	0.687	0
AVPI1	0	-0.388975	0.024	0.21	0
AXDND1	0	-2.14256	0.003	0.859	0
B3GALNT2	0	-0.577436	0.002	0.236	0
B3GAT2	0	-0.573685	0.005	0.236	0
B3GLCT	0	-0.25443	0.032	0.212	0
B3GNT8	0	-0.523498	0.009	0.239	0
B4GALNT1	0	-0.350381	0.004	0.128	0
BAG1	0	-0.985751	0.125	0.662	0
BAG6	0	-1.02256	0.003	0.443	0
BAK1	0	-0.296184	0.019	0.174	0
BANF1	0	-1.28443	0.278	0.875	0
BAP1	0	-0.434306	0.076	0.375	0
BAX	0	-0.996603	0.039	0.481	0
BAZ1B	0	-0.464494	0.153	0.55	0
BBIP1	0	-0.508761	0.051	0.325	0
BCAM	0	-0.274656	0.021	0.161	0
BCAR1	0	-0.736339	0.006	0.312	0
BCAS2	0	-1.10458	0.093	0.646	0
BCKDK	0	-0.632594	0.055	0.382	0
BCL11B	0	-0.418892	0.027	0.204	0
BCL7A	0	-0.359368	0.016	0.195	0
BDH1	0	-0.557619	0.001	0.204	0
BDP1	0	-0.534722	0.003	0.196	0
BEX1	0	-0.510205	0.167	0.615	0
BEX2	0	-0.923556	0.099	0.615	0
BFAR	0	-0.371397	0	0.147	0
BGN	0	-0.624261	0.061	0.446	0
BHLHB9	0	-0.480069	0.008	0.217	0
BIRC5	0	-1.29768	0.12	0.736	0
BLMH	0	-0.893402	0.096	0.599	0
BMP1	0	-0.39308	0.048	0.307	0
BOD1L2	0	-0.907939	0	0.382	0
BOLA1	0	-0.483252	0.037	0.303	0
BOLA2	0	-1.36367	0.002	0.571	0
BOLA2B	0	-1.34113	0.005	0.571	0
BOLA3	0	-0.445823	0.117	0.43	0
BOLL	0	-0.411955	0	0.202	0
BORA	0	-0.349071	0.029	0.2	0
BORCS5	0	-0.2603	0	0.109	0
BORCS7-ASMT	0	-0.397605	0.039	0.248	0
BORCS8	0	-0.363879	0.029	0.232	0
BPGM	0	-0.311092	0.056	0.279	0
BRD2	0	-1.12186	0.003	0.451	0
BRD3	0	-0.624337	0.099	0.469	0
BRD4	0	-0.39884	0.132	0.487	0
BRI3BP	0	-0.486236	0.066	0.344	0
BRIX1	0	-0.46228	0.082	0.388	0
BSG	0	-1.15854	0.276	0.864	0
BSPRY	0	-0.418321	0.01	0.165	0
BTBD1	0	-0.382726	0.074	0.32	0
BTBD9	0	-1.91888	0.083	0.908	0
BTRC	0	-0.919291	0.107	0.694	0
BUB1B	0	-0.441378	0.068	0.35	0
BUB1B-PAK6	0	-0.897175	0	0.35	0
BUB3	0	-0.489566	0.178	0.582	0
BUD31	0	-0.421142	0.194	0.604	0
BZW1	0	-0.860933	0.147	0.637	0
BZW2	0	-0.588999	0.19	0.638	0
C10orf143	0	-0.337555	0.01	0.146	0
C12orf43	0	-0.557538	0.036	0.319	0
C12orf57	0	-0.787226	0.34	0.864	0
C15orf39	0	-0.448141	0.044	0.255	0
C16orf91	0	-0.562039	0.042	0.318	0
C17orf49	0	-1.04812	0.007	0.441	0
C19orf25	0	-0.341508	0.051	0.268	0
C19orf44	0	-0.75732	0.022	0.412	0
C1D	0	-0.872666	0.059	0.503	0
C1QBP	0	-0.560289	0.239	0.687	0
C1QTNF12	0	-0.342936	0.005	0.148	0
C1QTNF4	0	-0.277167	0	0.123	0
C1QTNF6	0	-0.32382	0.022	0.213	0
C1orf131	0	-0.757958	0.061	0.452	0
C1orf174	0	-0.293608	0.039	0.224	0
C1orf198	0	-0.376648	0.1	0.387	0
C1orf53	0	-0.458671	0.018	0.235	0
C2	0	-0.580356	0	0.264	0
C20orf27	0	-0.436746	0.053	0.29	0
C5orf15	0	-0.49025	0.083	0.408	0
C5orf34	0	-0.4485	0.022	0.227	0
C6orf120	0	-0.330219	0.05	0.28	0
C6orf136	0	-0.325541	0	0.128	0
C6orf226	0	-0.750133	0.023	0.379	0
C6orf62	0	-0.627049	0.133	0.566	0
C9orf64	0	-0.323343	0.037	0.219	0
CA2	0	-0.343857	0.041	0.253	0
CA8	0	-0.498372	0.018	0.196	0
CAB39L	0	-0.353343	0.026	0.193	0
CABLES2	0	-0.334798	0.024	0.207	0
CACFD1	0	-0.772938	0	0.322	0
CACNA1C	0	-0.266262	0.001	0.111	0
CACTIN	0	-0.327408	0.03	0.201	0
CAD	0	-0.446379	0.06	0.325	0
CALM1	0	-1.14303	0.565	0.979	0
CALML4	0	-0.746497	0.015	0.289	0
CAMK1D	0	-3.77915	0.112	0.995	0
CAND2	0	-0.458986	0.029	0.255	0
CANX	0	-2.20918	0.019	0.839	0
CAPN12	0	-1.27742	0	0.546	0
CAPNS1	0	-0.516773	0.267	0.748	0
CAPZB	0	-0.882494	0.21	0.744	0
CARS	0	-0.441916	0.006	0.195	0
CAT	0	-0.462556	0.128	0.503	0
CAVIN1	0	-0.358008	0.1	0.414	0
CBARP	0	-0.277361	0.005	0.127	0
CBFB	0	-0.365985	0.086	0.356	0
CBX6	0	-0.495341	0.074	0.369	0
CC2D1B	0	-0.363821	0.018	0.181	0
CCDC12	0	-0.576966	0.136	0.533	0
CCDC124	0	-0.535514	0.126	0.493	0
CCDC125	0	-0.295053	0.002	0.111	0
CCDC34	0	-0.861936	0.128	0.593	0
CCDC38	0	-2.35282	0.001	0.844	0
CCDC50	0	-0.376906	0.099	0.388	0
CCDC58	0	-0.474631	0.067	0.331	0
CCDC71	0	-0.354518	0.009	0.164	0
CCDC9	0	-0.310687	0.015	0.162	0
CCL27	0	-0.445647	0.001	0.201	0
CCM2	0	-0.302954	0.082	0.347	0
CCNA2	0	-0.878024	0.085	0.549	0
CCND3	0	-1.32096	0.088	0.727	0
CCNE1	0	-0.383131	0.025	0.222	0
CCNE2	0	-0.387805	0.02	0.197	0
CCNF	0	-0.328164	0.035	0.209	0
CCT2	0	-0.902297	0.251	0.789	0
CCT5	0	-0.836055	0.297	0.847	0
CCT7	0	-1.15732	0.291	0.897	0
CCT8	0	-0.957768	0.247	0.828	0
CCZ1B	0	-0.77715	0.009	0.331	0
CD24	0	-1.13591	0.25	0.841	0
CD247	0	-0.984399	0.003	0.447	0
CD2AP	0	-0.463296	0.108	0.429	0
CD2BP2	0	-0.508104	0.081	0.428	0
CD44	0	-4.50304	0.081	1	0
CDC14C	0	-0.457201	0	0.157	0
CDC16	0	-0.731378	0.11	0.585	0
CDC20	0	-0.598666	0.108	0.498	0
CDC25A	0	-0.549168	0.033	0.308	0
CDC25C	0	-2.24201	0.033	0.887	0
CDC26	0	-0.869421	0.02	0.416	0
CDC34	0	-0.644917	0.137	0.557	0
CDC37	0	-0.966312	0.172	0.738	0
CDC37L1	0	-0.404871	0.029	0.243	0
CDC42	0	-0.909708	0.314	0.853	0
CDC42EP5	0	-0.511	0.001	0.222	0
CDC42SE1	0	-0.604058	0.054	0.366	0
CDC73	0	-0.935184	0.096	0.641	0
CDCA3	0	-0.743431	0.072	0.47	0
CDCA7	0	-0.603476	0.088	0.437	0
CDCA8	0	-0.909742	0.07	0.536	0
CDIP1	0	-0.832252	0.001	0.343	0
CDK1	0	-0.573111	0.15	0.555	0
CDK11A	0	-0.677405	0.019	0.335	0
CDK11B	0	-0.629637	0.027	0.335	0
CDK16	0	-0.538861	0.085	0.423	0
CDK2AP2	0	-0.442298	0.095	0.385	0
CDK4	0	-1.89301	0.217	0.93	0
CDK5	0	-0.340311	0.038	0.268	0
CDK7	0	-0.546388	0.002	0.227	0
CDK8	0	-5.67136	0.076	1	0
CDK9	0	-0.425015	0.032	0.259	0
CDKN1A	0	-0.287252	0.033	0.206	0
CDKN1C	0	-2.4491	0	0.853	0
CDKN2AIPNL	0	-0.61902	0.054	0.38	0
CDT1	0	-0.441135	0.08	0.352	0
CELF1	0	-0.592256	0.132	0.561	0
CENPA	0	-1.41846	0.043	0.654	0
CENPB	0	-0.607798	0.067	0.41	0
CENPS	0	-0.267556	0.026	0.178	0
CENPW	0	-0.348224	0.125	0.446	0
CEP170	0	-0.451077	0.001	0.18	0
CEP170B	0	-0.574627	0.018	0.257	0
CEP19	0	-0.33858	0.011	0.161	0
CEP85L	0	-0.360282	0.076	0.42	0
CETN3	0	-1.09382	0.06	0.578	0
CFAP46	0	-1.1741	0.005	0.529	0
CFL2	0	-0.549408	0.091	0.449	0
CGN	0	-0.364756	0.037	0.213	0
CHCHD1	0	-0.723579	0.185	0.663	0
CHCHD10	0	-0.943355	0	0.337	0
CHCHD4	0	-0.438005	0.036	0.262	0
CHCHD6	0	-0.323001	0.067	0.312	0
CHCHD7	0	-0.381765	0.088	0.368	0
CHD4	0	-0.804578	0.166	0.649	0
CHIC2	0	-0.401322	0.045	0.262	0
CHMP2B	0	-0.424247	0.095	0.395	0
CHMP4B	0	-0.446603	0.12	0.472	0
CHMP6	0	-0.333603	0.046	0.249	0
CHN2	0	-0.364452	0.002	0.114	0
CHORDC1	0	-0.709578	0	0.291	0
CHPF2	0	-0.504179	0.04	0.332	0
CHRAC1	0	-0.697046	0.062	0.437	0
CHTF8	0	-0.531337	0.002	0.223	0
CHTOP	0	-0.42705	0.152	0.534	0
CHURC1-FNTB	0	-0.380785	0.025	0.228	0
CIB1	0	-0.469543	0.111	0.431	0
CKMT1A	0	-0.280426	0.008	0.118	0
CKMT1B	0	-0.274539	0.009	0.118	0
CKS1B	0	-1.09312	0.173	0.712	0
CLCN4	0	-0.476321	0.008	0.217	0
CLDN7	0	-0.537852	0.149	0.486	0
CLIC1	0	-1.63382	0.002	0.633	0
CLIC6	0	-0.662499	0.021	0.28	0
CLK2	0	-0.573844	0	0.231	0
CLN6	0	-0.407985	0.006	0.176	0
CLOCK	0	-0.269499	0.077	0.347	0
CLPTM1L	0	-0.506334	0.063	0.357	0
CLUH	0	-0.534114	0.069	0.346	0
CMSS1	0	-4.31396	0.122	1	0
CMTR1	0	-0.403655	0.046	0.281	0
CNBP	0	-1.07307	0.272	0.853	0
CNIH2	0	-0.327775	0.014	0.19	0
CNN3	0	-0.663336	0.262	0.773	0
CNOT3	0	-0.632112	0.001	0.26	0
CNOT6	0	-0.625593	0.134	0.561	0
CNTD1	0	-0.642035	0.016	0.328	0
COA3	0	-0.532058	0.242	0.687	0
COG1	0	-0.274728	0.031	0.218	0
COG5	0	-0.891854	0.011	0.375	0
COL19A1	0	-0.348149	0.011	0.205	0
COL26A1	0	-0.405137	0.031	0.279	0
COL2A1	0	-0.58652	0.097	0.513	0
COL9A2	0	-0.450908	0.009	0.225	0
COLEC10	0	-0.362972	0.011	0.132	0
COMMD1	0	-0.497578	0.136	0.526	0
COMMD3	0	-0.64702	0.088	0.472	0
COMMD3-BMI1	0	-0.404532	0.01	0.182	0
COMMD8	0	-0.373265	0.051	0.279	0
COPE	0	-0.53821	0.179	0.598	0
COPG1	0	-0.658397	0.075	0.449	0
COPG2	0	-0.354799	0.045	0.32	0
COPS3	0	-0.406951	0.115	0.439	0
COPS4	0	-0.569194	0.096	0.472	0
COPS5	0	-0.493044	0.128	0.499	0
COPS7A	0	-0.556469	0.05	0.339	0
COPS8	0	-0.356827	0.121	0.435	0
COPZ2	0	-0.301056	0.033	0.214	0
COQ2	0	-0.60783	0.029	0.31	0
COQ7	0	-0.581288	0.038	0.324	0
CORO1A	0	-0.404388	0.009	0.115	0
CORO1B	0	-0.79769	0.062	0.471	0
CORO1C	0	-0.734149	0.137	0.62	0
CORO7	0	-0.258789	0	0.104	0
CORO7-PAM16	0	-0.25908	0	0.104	0
COTL1	0	-1.1597	0.181	0.81	0
COX14	0	-0.639328	0.149	0.603	0
COX17	0	-0.392968	0.168	0.547	0
COX19	0	-0.569981	0.058	0.398	0
COX5A	0	-0.844922	0.313	0.831	0
COX7A2L	0	-0.742435	0.26	0.784	0
CPEB1	0	-0.598081	0	0.257	0
CPM	0	-0.501463	0.017	0.232	0
CPSF1	0	-0.674066	0.001	0.271	0
CPSF3	0	-0.364121	0.097	0.388	0
CR1	0	-0.325383	0.002	0.134	0
CR1L	0	-0.308302	0.005	0.134	0
CRB3	0	-0.567868	0.018	0.242	0
CRIP1	0	-1.27985	0.089	0.674	0
CRIPT	0	-0.630144	0.062	0.398	0
CRK	0	-0.883491	0.008	0.367	0
CRLS1	0	-0.519974	0.012	0.255	0
CROT	0	-0.865311	0.049	0.509	0
CSF1R	0	-0.284528	0.031	0.202	0
CSK	0	-0.492269	0.076	0.377	0
CSNK1A1	0	-0.532552	0.265	0.754	0
CSNK1D	0	-0.739203	0.105	0.548	0
CSNK1G2	0	-0.94468	0.07	0.546	0
CSNK2A3	0	-0.952015	0.005	0.402	0
CSNK2B	0	-1.0111	0.07	0.544	0
CSRP2	0	-0.951515	0.158	0.703	0
CSTF2	0	-0.374707	0.023	0.206	0
CTAGE4	0	-0.563262	0	0.225	0
CTBP1	0	-1.13503	0.12	0.699	0
CTC1	0	-0.601077	0.013	0.283	0
CTCF	0	-1.1648	0.122	0.759	0
CTDP1	0	-0.39212	0.02	0.193	0
CTDSP2	0	-0.784335	0.2	0.72	0
CTIF	0	-0.281225	0.002	0.117	0
CTLA4	0	-1.15082	0	0.518	0
CTNNB1	0	-1.44762	0.27	0.9	0
CTSB	0	-0.744539	0.149	0.628	0
CTSV	0	-1.13072	0.023	0.392	0
CTSZ	0	-0.79763	0.024	0.387	0
CTTN	0	-0.541194	0.131	0.515	0
CTU2	0	-0.605101	0.023	0.318	0
CTXN1	0	-0.626702	0.046	0.382	0
CUEDC2	0	-0.353217	0.152	0.517	0
CUL1	0	-0.451721	0.153	0.522	0
CUL7	0	-0.699555	0.062	0.436	0
CUTA	0	-1.09143	0.002	0.455	0
CXXC5	0	-0.523298	0.083	0.383	0
CXorf38	0	-0.4097	0.02	0.217	0
CXorf40A	0	-0.272406	0.009	0.132	0
CYB5A	0	-1.04667	0.164	0.714	0
CYB5B	0	-0.777014	0.118	0.574	0
CYB5R4	0	-0.291119	0.026	0.191	0
CYC1	0	-0.550964	0.28	0.754	0
CYFIP1	0	-0.472541	0.094	0.418	0
CYSTM1	0	-0.931019	0.078	0.433	0
DAGLB	0	-1.41225	0.049	0.682	0
DALRD3	0	-0.555891	0.048	0.344	0
DAPK1	0	-1.36087	0.089	0.784	0
DAXX	0	-0.297751	0.009	0.163	0
DAZAP1	0	-0.510047	0.114	0.499	0
DAZAP2	0	-0.631058	0.184	0.634	0
DBI	0	-0.821062	0.44	0.933	0
DBNL	0	-0.480919	0.104	0.436	0
DCAF15	0	-0.500718	0.012	0.24	0
DCAF4L2	0	-0.294002	0	0.108	0
DCAF8	0	-0.650187	0.081	0.488	0
DCAKD	0	-0.811706	0.063	0.493	0
DCBLD1	0	-0.352184	0.034	0.206	0
DCPS	0	-0.45765	0.035	0.274	0
DCTN2	0	-0.574121	0.203	0.676	0
DCTN3	0	-0.416225	0.151	0.52	0
DCTN6	0	-0.501145	0.102	0.452	0
DCTPP1	0	-1.47201	0.108	0.763	0
DCUN1D5	0	-0.680909	0.101	0.502	0
DDA1	0	-0.394226	0.071	0.33	0
DDAH1	0	-0.835564	0.26	0.843	0
DDAH2	0	-1.79435	0.002	0.698	0
DDB1	0	-1.10428	0.207	0.809	0
DDOST	0	-0.688833	0.141	0.6	0
DDR1	0	-0.35086	0.005	0.157	0
DDT	0	-0.742897	0	0.278	0
DDTL	0	-0.737149	0.001	0.278	0
DDX39A	0	-0.696862	0.092	0.468	0
DDX39B	0	-2.05738	0.003	0.799	0
DDX3X	0	-0.91052	0.199	0.76	0
DDX3Y	0	-1.36799	0.077	0.767	0
DDX47	0	-0.609398	0.011	0.282	0
DDX52	0	-0.49964	0.007	0.208	0
DDX54	0	-0.386872	0.083	0.356	0
DDX6	0	-0.435336	0.165	0.567	0
DEAF1	0	-0.602504	0.015	0.304	0
DGAT1	0	-0.275145	0.002	0.12	0
DGCR6	0	-0.970185	0.001	0.408	0
DGKB	0	-0.412516	0.021	0.279	0
DGKZ	0	-0.431302	0.037	0.269	0
DHDDS	0	-0.308408	0.034	0.219	0
DHFR2	0	-0.564134	0.007	0.245	0
DHRS4	0	-0.744779	0	0.298	0
DHRS4L2	0	-0.737195	0.001	0.298	0
DHX36	0	-0.294415	0.055	0.269	0
DIS3L2	0	-0.58012	0.067	0.472	0
DKC1	0	-0.464422	0.084	0.384	0
DLG5	0	-0.721427	0	0.3	0
DLK1	0	-0.510944	0.161	0.628	0
DLST	0	-0.742952	0.032	0.375	0
DMWD	0	-0.444552	0.03	0.265	0
DNAH14	0	-0.372076	0.088	0.398	0
DNAJA2	0	-0.964438	0.085	0.574	0
DNAJA3	0	-0.527145	0	0.197	0
DNAJC11	0	-0.45223	0.054	0.293	0
DNAJC14	0	-0.689034	0.024	0.313	0
DNAJC19	0	-0.447539	0.127	0.459	0
DNAJC2	0	-0.565702	0.072	0.368	0
DNAJC5	0	-0.692767	0.071	0.46	0
DNAJC7	0	-0.378336	0.093	0.374	0
DNAJC9	0	-0.501764	0.116	0.426	0
DNLZ	0	-0.722201	0.039	0.402	0
DNM1	0	-0.25628	0.051	0.258	0
DNM2	0	-0.327646	0.12	0.46	0
DNMT1	0	-0.639353	0.14	0.577	0
DNMT3A	0	-0.416751	0.177	0.569	0
DNPEP	0	-0.487243	0.073	0.39	0
DOC2A	0	-0.371863	0.005	0.184	0
DOHH	0	-0.624991	0.02	0.301	0
DPF2	0	-0.399096	0.081	0.356	0
DPH3	0	-0.59999	0.07	0.414	0
DPM3	0	-0.441032	0.154	0.549	0
DPP3	0	-0.651299	0.03	0.334	0
DRAP1	0	-0.540908	0.171	0.589	0
DRG1	0	-0.426993	0.129	0.478	0
DRG2	0	-0.544152	0.051	0.349	0
DTNBP1	0	-0.490304	0.048	0.314	0
DTX2	0	-0.250196	0.003	0.109	0
DTYMK	0	-0.822645	0.16	0.673	0
DUS3L	0	-0.325225	0.026	0.187	0
DUSP11	0	-0.440431	0.05	0.287	0
DUSP16	0	-0.468436	0	0.172	0
DUSP19	0	-0.272961	0.009	0.145	0
DVL2	0	-0.385884	0.053	0.293	0
DXO	0	-0.409305	0	0.16	0
DYNLL1	0	3.02906	0.66	0	0
DYNLL2	0	-0.730327	0.157	0.641	0
DYNLRB1	0	-0.952696	0.237	0.801	0
ECH1	0	-0.959115	0.001	0.393	0
EDC3	0	-0.547959	0.055	0.376	0
EED	0	-0.461358	0.055	0.318	0
EEF1AKMT1	0	-0.557812	0.029	0.301	0
EEF1D	0	-2.11765	0.002	0.802	0
EEF2	0	-0.700427	0.754	0.984	0
EEF2K	0	-0.361481	0.001	0.143	0
EEFSEC	0	-0.41144	0.007	0.178	0
EFCAB8	0	-0.585322	0.001	0.263	0
EFHD2	0	-1.08695	0.048	0.518	0
EFNA4	0	-0.276265	0.026	0.184	0
EFTUD2	0	-0.528051	0.097	0.436	0
EGLN2	0	-0.698604	0.058	0.421	0
EHMT1	0	-0.364851	0.1	0.383	0
EIF1AD	0	-0.57987	0.027	0.296	0
EIF1AX	0	-0.582374	0.196	0.627	0
EIF1AY	0	-1.09	0.087	0.627	0
EIF2B2	0	-0.455418	0.051	0.317	0
EIF2B5	0	-0.569429	0.067	0.406	0
EIF2S1	0	-0.392127	0.126	0.442	0
EIF2S2	0	-0.89815	0.225	0.769	0
EIF2S3B	0	-0.698959	0.019	0.378	0
EIF3A	0	-0.815752	0.224	0.739	0
EIF3B	0	-0.853433	0.208	0.738	0
EIF3C	0	-1.83722	0.012	0.74	0
EIF3CL	0	-1.87706	0.004	0.74	0
EIF3F	0	-0.858936	0.418	0.928	0
EIF3I	0	-0.667465	0.27	0.758	0
EIF3K	0	-2.17437	0.002	0.796	0
EIF4A1	0	-1.19429	0.372	0.94	0
EIF4A3	0	-0.696157	0.166	0.629	0
EIF4E	0	-0.425715	0.134	0.469	0
EIF4ENIF1	0	-0.370991	0.058	0.303	0
EIF4G1	0	-0.950251	0.212	0.789	0
EIF4H	0	-1.40729	0.157	0.807	0
EIF5	0	-0.505082	0.248	0.686	0
EIF5A	0	-2.00088	0.274	0.97	0
EIF5AL1	0	-2.8679	0.056	0.97	0
ELAVL1	0	-0.451073	0.171	0.555	0
ELF4	0	-0.389858	0.018	0.202	0
ELOB	0	2.58233	0.587	0	0
ELOC	0	-0.620438	0.183	0.635	0
ELOF1	0	-0.923165	0.09	0.568	0
ELP2	0	-0.407766	0.101	0.421	0
ELP3	0	-0.342291	0.079	0.351	0
EMB	0	-0.273137	0.013	0.153	0
EMC10	0	-0.343471	0.149	0.505	0
EMC6	0	-1.02635	0.077	0.537	0
EMC8	0	-0.656545	0.086	0.457	0
EMD	0	-0.561229	0.054	0.349	0
EMG1	0	-1.33698	0.086	0.726	0
EMP1	0	-0.337474	0.035	0.244	0
ENHO	0	-0.298427	0.02	0.191	0
EPRS	0	-0.547332	0.133	0.505	0
EPS15L1	0	-0.321897	0.043	0.243	0
ERGIC1	0	-0.365281	0.095	0.386	0
ERH	0	-0.562755	0.314	0.795	0
ERI1	0	-0.482179	0.009	0.214	0
ERMP1	0	-0.966533	0.029	0.51	0
ERP29	0	-0.520728	0.221	0.669	0
ESRP1	0	-0.508643	0.057	0.307	0
ETF1	0	-0.482354	0.114	0.46	0
EWSR1	0	-0.608851	0.254	0.749	0
EXOC3	0	-0.323837	0.055	0.283	0
EXOSC3	0	-0.396012	0.052	0.268	0
EXOSC4	0	-0.42578	0.064	0.336	0
EXOSC5	0	-0.474735	0.056	0.306	0
EXOSC9	0	-0.434758	0.056	0.327	0
EYA2	0	-0.288459	0.012	0.133	0
EZH2	0	-0.599838	0.099	0.478	0
FABP1	0	3.11348	0.61	0.15	0
FABP4	0	-0.777982	0.015	0.232	0
FABP5	0	-0.946113	0.244	0.785	0
FABP7	0	-0.85256	0.01	0.418	0
FAM104A	0	-0.702461	0.051	0.402	0
FAM104B	0	-0.575923	0.07	0.402	0
FAM114A2	0	-0.494766	0.034	0.289	0
FAM120A	0	-0.564174	0.132	0.544	0
FAM120B	0	-0.377968	0.005	0.157	0
FAM129B	0	-0.39515	0.059	0.296	0
FAM156A	0	-0.425834	0.004	0.191	0
FAM156B	0	-0.46071	0	0.191	0
FAM162A	0	-0.807973	0.186	0.696	0
FAM166A	0	-1.25335	0.007	0.573	0
FAM168B	0	-0.60148	0.146	0.581	0
FAM173A	0	-0.453908	0.083	0.401	0
FAM183A	0	-0.560858	0.002	0.163	0
FAM193B	0	-0.361534	0.037	0.268	0
FAM220A	0	-0.341069	0.028	0.21	0
FAM221B	0	-2.77428	0	0.934	0
FAM53A	0	-0.45535	0.003	0.191	0
FAM57B	0	-0.265756	0.016	0.153	0
FAM86B1	0	-0.345117	0.001	0.13	0
FAM86B2	0	-0.339792	0.002	0.13	0
FAM91A1	0	-0.481885	0.066	0.34	0
FARS2	0	-0.309151	0.099	0.415	0
FASN	0	-1.07094	0.123	0.69	0
FBF1	0	-0.37749	0.009	0.177	0
FBL	0	-1.2112	0	0.516	0
FBLN2	0	-0.331987	0.026	0.223	0
FBP2	0	-0.786525	0.001	0.254	0
FBXL13	0	-0.4277	0.02	0.284	0
FBXL6	0	-0.371539	0	0.15	0
FBXW8	0	-0.440426	0.046	0.328	0
FCER1G	0	-0.280764	0.015	0.143	0
FCF1	0	-0.774835	0.044	0.404	0
FCRLA	0	-0.746512	0	0.343	0
FDFT1	0	-0.86875	0.011	0.363	0
FDX2	0	-0.677437	0.05	0.402	0
FECH	0	-0.303258	0.066	0.318	0
FEM1B	0	-0.39527	0.126	0.461	0
FERMT1	0	-0.370659	0.016	0.146	0
FGFR2	0	-2.09839	0.142	0.96	0
FGFRL1	0	-0.351185	0.024	0.217	0
FIS1	0	-0.93148	0.25	0.821	0
FIZ1	0	-0.381544	0.022	0.196	0
FKBP1A	0	-1.21156	0.239	0.84	0
FKBP1C	0	-2.34483	0.009	0.84	0
FKBP4	0	-2.12928	0.105	0.904	0
FKBP8	0	-1.22597	0.088	0.662	0
FLOT1	0	-0.423095	0.001	0.177	0
FMC1	0	-0.581102	0.104	0.471	0
FMC1-LUC7L2	0	-1.34034	0.002	0.553	0
FNBP4	0	-0.639637	0.001	0.262	0
FNDC4	0	-0.394693	0.024	0.244	0
FNTB	0	-0.36077	0.033	0.228	0
FOLR1	0	-0.332685	0.007	0.139	0
FOPNL	0	-0.929841	0.001	0.39	0
FOXP3	0	-0.338635	0.001	0.14	0
FRG1	0	-0.530906	0	0.228	0
FRRS1	0	-0.283878	0.003	0.11	0
FTL	0	1.80035	0.946	0.966	0
FTSJ3	0	-0.405473	0.059	0.293	0
FUCA1	0	-0.325634	0.03	0.2	0
FUNDC2	0	-0.626175	0.137	0.524	0
FXR2	0	-0.307612	0.043	0.243	0
FXYD3	0	-0.552018	0.011	0.211	0
FYB1	0	-0.364189	0.007	0.183	0
FZD2	0	-0.385644	0.042	0.267	0
FZR1	0	-0.56831	0.056	0.384	0
G3BP1	0	-1.00575	0.222	0.796	0
G6PD	0	-0.342946	0.019	0.167	0
GAA	0	-0.269307	0.059	0.284	0
GABBR1	0	-0.299361	0.003	0.146	0
GABPB2	0	-0.292659	0.034	0.217	0
GADL1	0	-2.95514	0.002	0.95	0
GALK1	0	-1.37235	0.077	0.702	0
GAPDH	0	1.95223	0.905	0.865	0
GAR1	0	-0.581726	0.07	0.397	0
GARS	0	-0.521248	0.11	0.47	0
GART	0	-0.519389	0.048	0.339	0
GAS5	0	2.75706	0.594	0	0
GATA4	0	-0.415623	0.008	0.14	0
GATAD1	0	-0.426385	0.075	0.357	0
GATAD2A	0	-0.469649	0.082	0.401	0
GATAD2B	0	-0.342478	0.024	0.225	0
GCLM	0	-0.274026	0.031	0.199	0
GCSH	0	-1.24732	0.012	0.523	0
GEMIN7	0	-0.726354	0.038	0.386	0
GET4	0	-0.524975	0.01	0.25	0
GFER	0	-0.466264	0.038	0.297	0
GFM2	0	-0.363835	0.044	0.255	0
GGA1	0	-0.398896	0.047	0.281	0
GGNBP2	0	-0.882135	0.001	0.345	0
GID4	0	-0.364293	0.018	0.172	0
GINS4	0	-0.475745	0.024	0.249	0
GIPC1	0	-0.441135	0.082	0.382	0
GIT1	0	-0.347658	0.047	0.255	0
GLE1	0	-0.357737	0.04	0.26	0
GLIS2	0	-0.475924	0	0.182	0
GLOD4	0	-0.59248	0.118	0.485	0
GLRX2	0	-0.2519	0.053	0.275	0
GLRX3	0	-0.962618	0.148	0.71	0
GLRX5	0	-0.853954	0.184	0.698	0
GLUD1	0	-0.444374	0.165	0.531	0
GLUD2	0	-1.33782	0.003	0.531	0
GMCL2	0	-0.471914	0	0.182	0
GMNN	0	-0.548236	0.113	0.471	0
GMPPB	0	-0.304873	0.022	0.175	0
GMPR	0	-0.320956	0.014	0.159	0
GMPS	0	-0.339096	0.108	0.411	0
GNA11	0	-0.712796	0.112	0.531	0
GNAI2	0	-0.477463	0.249	0.693	0
GNAQ	0	-0.616536	0.199	0.744	0
GNAS	0	-0.897623	0.635	0.971	0
GNB1L	0	-0.386615	0.023	0.223	0
GNB2	0	-0.889489	0.305	0.853	0
GNL1	0	-0.755727	0.001	0.32	0
GON4L	0	-0.571086	0.051	0.386	0
GORASP2	0	-0.773327	0.115	0.589	0
GOT2	0	-0.476565	0.106	0.451	0
GPANK1	0	-0.29689	0	0.113	0
GPAT4	0	-0.476243	0.063	0.354	0
GPHN	0	-4.58812	0.154	1	0
GPI	0	-0.787921	0.212	0.739	0
GPRASP1	0	-0.685058	0.023	0.355	0
GPX1	0	-1.78926	0.301	0.949	0
GPX3	0	-0.808916	0.014	0.347	0
GRB10	0	-2.02507	0.069	0.833	0
GRB2	0	-0.396299	0.149	0.515	0
GRB7	0	-0.652264	0.012	0.261	0
GRIK5	0	-0.375015	0.01	0.19	0
GRK2	0	-0.446234	0.056	0.306	0
GRK6	0	-0.565307	0.044	0.357	0
GRM7	0	-0.515267	0.023	0.324	0
GRPEL1	0	-0.9318	0.077	0.553	0
GSR	0	-0.444388	0.073	0.325	0
GSTM1	0	-0.594875	0.025	0.273	0
GSTM5	0	-0.749938	0.047	0.382	0
GSTP1	0	2.00624	0.722	0.509	0
GSTT2	0	-0.440108	0	0.139	0
GSTT2B	0	-0.439541	0	0.139	0
GTF2A2	0	-0.556329	0.152	0.562	0
GTF2H2	0	-0.320772	0.001	0.124	0
GTF2H2C	0	-0.310755	0.003	0.124	0
GTF2H4	0	-0.341464	0.001	0.145	0
GTF2H5	0	-0.760673	0.164	0.636	0
GTF2I	0	-1.39247	0.105	0.755	0
GTPBP8	0	-0.408141	0.038	0.284	0
GZMA	0	-1.1955	0.001	0.117	0
H1F0	0	-1.49346	0.166	0.846	0
H2AFJ	0	-0.91385	0.119	0.642	0
H2AFV	0	-0.842525	0.406	0.882	0
H2AFX	0	-0.882462	0.184	0.721	0
H2AFY2	0	-0.663973	0.124	0.546	0
H3F3A	0	-1.52907	0.076	0.805	0
HARS	0	-0.426662	0.083	0.364	0
HAT1	0	-0.641942	0.081	0.476	0
HBB	0	-2.87959	0.625	1	0
HBE1	0	-2.68667	0.191	0.957	0
HBG1	0	5.54893	0.943	0	0
HBG2	0	3.03166	0.999	0.957	0
HCFC1	0	-0.413897	0.098	0.397	0
HCFC1R1	0	-0.344696	0.127	0.452	0
HDAC11	0	-0.286625	0.018	0.174	0
HDAC3	0	-0.453585	0.084	0.389	0
HDAC9	0	-1.26683	0.07	0.735	0
HDGF	0	-0.570835	0.251	0.694	0
HEATR3	0	-0.328323	0.026	0.189	0
HEPH	0	-0.35405	0.195	0.629	0
HES6	0	-0.640697	0.07	0.411	0
HEXB	0	-0.760114	0.084	0.561	0
HIGD1A	0	-0.507003	0.168	0.559	0
HIGD2B	0	-1.20702	0	0.489	0
HINT2	0	-0.430075	0.095	0.412	0
HIP1R	0	-0.596226	0.01	0.255	0
HIRIP3	0	-0.333798	0.053	0.272	0
HIST1H2BD	0	-0.313236	0.038	0.24	0
HIST1H2BI	0	-0.586516	0.006	0.244	0
HIST4H4	0	-0.428268	0.002	0.186	0
HJURP	0	-1.19982	0.046	0.597	0
HK2	0	-0.387646	0.017	0.185	0
HMBS	0	-0.34835	0.076	0.35	0
HMG20A	0	-1.22202	0.084	0.712	0
HMGB1	0	2.82406	0.646	0	0
HMGB3	0	-0.534932	0.196	0.63	0
HMGCS1	0	-0.479517	0.23	0.666	0
HMGN1	0	-1.4464	0.469	0.962	0
HMOX2	0	-0.872509	0	0.351	0
HNF1B	0	-0.273574	0.002	0.109	0
HNRNPA1	0	2.10036	0.896	0.782	0
HNRNPAB	0	-1.53724	0.329	0.944	0
HNRNPF	0	-0.706236	0.271	0.79	0
HNRNPH1	0	-1.66372	0.118	0.841	0
HNRNPL	0	-1.75304	0	0.725	0
HNRNPR	0	-1.5322	0.001	0.599	0
HNRNPUL2	0	-0.558886	0.096	0.469	0
HNRNPUL2-BSCL2	0	-0.880741	0.04	0.469	0
HOMER3	0	-0.377919	0.054	0.294	0
HOPX	0	-0.2967	0.015	0.151	0
HPF1	0	-0.410286	0.106	0.413	0
HPRT1	0	-0.766449	0.064	0.44	0
HRAS	0	-1.37322	0	0.573	0
HSD17B8	0	-0.392387	0	0.152	0
HSF1	0	-0.409859	0.001	0.152	0
HSP90AB1	0	-1.18803	0.775	1	0
HSPA14	0	-0.433156	0.052	0.261	0
HSPA4	0	-0.7442	0.131	0.608	0
HSPA8	0	-1.44828	0.561	0.995	0
HSPA9	0	-1.02512	0.239	0.83	0
HSPE1-MOB4	0	-1.00733	0.037	0.5	0
HTD2	0	-0.504302	0	0.19	0
HYPK	0	-1.32162	0.01	0.58	0
IBTK	0	-0.513888	0	0.187	0
IDE	0	-0.331551	0.049	0.257	0
IDH2	0	-0.916448	0.243	0.804	0
IDH3A	0	-0.589588	0.05	0.337	0
IDH3B	0	-0.627915	0.124	0.526	0
IDH3G	0	-0.603588	0.092	0.475	0
IDNK	0	-0.295171	0.017	0.164	0
IER3IP1	0	-0.519983	0.13	0.498	0
IFITM3	0	2.69913	0.583	0.004	0
IFNGR2	0	-0.534115	0.006	0.233	0
IFT20	0	-0.893877	0.087	0.531	0
IFT27	0	-0.39504	0.058	0.302	0
IFT46	0	-0.445401	0.028	0.255	0
IGDCC4	0	-0.270225	0.035	0.208	0
IGF1	0	-0.427147	0.012	0.209	0
IGF2	0	-0.982573	0.587	0.965	0
IGFBP4	0	-0.796982	0.232	0.766	0
IGSF5	0	-0.328715	0.004	0.126	0
IGSF8	0	-0.286229	0.023	0.172	0
IKBKB	0	-0.342087	0.036	0.21	0
IKBKG	0	-0.331038	0.002	0.126	0
IKZF2	0	-0.324149	0.01	0.11	0
IL10	0	-0.630214	0	0.292	0
IL11RA	0	-0.41987	0.085	0.43	0
IL2	0	-0.323282	0	0.146	0
IL31RA	0	-4.66552	0.001	1	0
ILKAP	0	-0.533577	0.074	0.419	0
IMMT	0	-0.404078	0.146	0.501	0
IMPA1	0	-0.39945	0.034	0.239	0
INCENP	0	-0.9513	0.023	0.449	0
ING1	0	-0.412234	0.041	0.252	0
ING4	0	-0.49143	0.067	0.387	0
INO80D	0	-0.553327	0.003	0.208	0
INTS1	0	-0.323285	0.078	0.332	0
INTS3	0	-0.837297	0	0.333	0
INTS7	0	-0.534211	0.056	0.363	0
IPCEF1	0	-1.87431	0.009	0.798	0
IPO11	0	-0.408753	0.072	0.355	0
IPPK	0	-0.335681	0.012	0.163	0
IQCM	0	-0.458399	0.003	0.225	0
IRF2BP1	0	-0.606187	0.012	0.275	0
IRF5	0	-0.255561	0.002	0.107	0
IRF6	0	-0.416931	0.032	0.205	0
ISY1-RAB43	0	-0.427683	0.022	0.224	0
ISYNA1	0	-0.457394	0.073	0.341	0
ITFG1	0	-0.513845	0.148	0.604	0
ITGB1	0	-0.548663	0.183	0.624	0
ITM2A	0	-1.56277	0.065	0.742	0
ITPR3	0	-0.412923	0.056	0.289	0
IVNS1ABP	0	-0.74414	0.14	0.622	0
JARID2	0	-4.44656	0.112	1	0
JMJD6	0	-0.344031	0.037	0.236	0
JMJD8	0	-1.82115	0.055	0.81	0
JOSD2	0	-0.585003	0.023	0.307	0
JPT1	0	-0.827682	0.329	0.877	0
JPT2	0	-0.57485	0.139	0.545	0
JUND	0	-0.701499	0.138	0.583	0
KALRN	0	-1.11345	0.149	0.816	0
KANSL1	0	-0.822146	0.011	0.336	0
KARS	0	-0.503398	0.17	0.585	0
KAT2A	0	-0.383149	0.042	0.262	0
KAT6B	0	-0.524289	0	0.214	0
KATNB1	0	-0.40418	0.024	0.228	0
KBTBD4	0	-0.856585	0	0.344	0
KCNK2	0	-1.54335	0.019	0.679	0
KCTD17	0	-0.351354	0.035	0.257	0
KCTD20	0	-0.411613	0.076	0.369	0
KCTD5	0	-0.394029	0.036	0.248	0
KDM1B	0	-0.904296	0.028	0.443	0
KDM5C	0	-0.409456	0.059	0.293	0
KDM6B	0	-0.60202	0.038	0.355	0
KIAA0100	0	-0.337579	0.059	0.292	0
KIAA0930	0	-0.471827	0.046	0.312	0
KIAA1147	0	-0.306094	0	0.107	0
KIF15	0	-0.69793	0	0.264	0
KIF20A	0	-0.612999	0.089	0.471	0
KIF21B	0	-0.410262	0.023	0.235	0
KIRREL3	0	-0.371086	0.01	0.168	0
KLF13	0	-0.499021	0.002	0.203	0
KLF5	0	-0.748522	0.151	0.525	0
KLHDC10	0	-0.278591	0.079	0.334	0
KLHL22	0	-0.383728	0.045	0.267	0
KLHL32	0	-0.357084	0.006	0.171	0
KLHL7	0	-0.32549	0.075	0.34	0
KLHL9	0	-0.497833	0.081	0.394	0
KMT2D	0	-0.323806	0.042	0.23	0
KMT5A	0	-1.05624	0.03	0.471	0
KMT5C	0	-0.419011	0.018	0.208	0
KNSTRN	0	-0.63219	0.054	0.383	0
KPNA7	0	-0.298086	0	0.14	0
KPNB1	0	-0.609767	0.252	0.734	0
KRT14	0	-0.421804	0	0.186	0
KRT15	0	-0.395903	0.007	0.195	0
KRT5	0	-0.902651	0.004	0.247	0
KRT7	0	-0.990637	0.002	0.347	0
KTI12	0	-0.386494	0.016	0.193	0
LAD1	0	-0.478134	0.049	0.274	0
LAGE3	0	-0.461462	0.102	0.427	0
LAMP1	0	-0.839036	0.151	0.689	0
LAMP2	0	-0.424087	0.08	0.366	0
LAMTOR2	0	-0.518749	0.131	0.518	0
LAP3	0	-0.434243	0.063	0.32	0
LARP4B	0	-0.616655	0.11	0.5	0
LARS2	0	-6.42894	0.053	1	0
LCP1	0	-0.469625	0.016	0.179	0
LDB1	0	-0.651921	0.026	0.338	0
LDHA	0	-1.27857	0.533	0.972	0
LGALS13	0	-0.43035	0	0.14	0
LGALS14	0	-0.404064	0.004	0.14	0
LGALS16	0	-0.43025	0	0.14	0
LGALS4	0	-2.37071	0	0.614	0
LGALS9B	0	-0.42891	0	0.14	0
LGI4	0	-0.825014	0.016	0.303	0
LIG1	0	-0.707164	0.073	0.455	0
LIMD2	0	-0.834349	0.051	0.473	0
LIMK2	0	-0.317841	0.053	0.274	0
LIMS3	0	-0.832201	0	0.317	0
LIPC	0	-0.253538	0.015	0.158	0
LLGL1	0	-0.746039	0.006	0.333	0
LLPH	0	-0.482924	0.096	0.429	0
LMNB1	0	-0.708562	0.112	0.564	0
LONP1	0	-0.465778	0.08	0.369	0
LOX	0	-0.265896	0.036	0.226	0
LOXL3	0	-0.402575	0.017	0.224	0
LPCAT1	0	-0.549713	0.002	0.231	0
LRBA	0	-3.04731	0.239	0.998	0
LRFN4	0	-0.302139	0.026	0.188	0
LRP1B	0	-0.284691	0.044	0.318	0
LRP6	0	-0.649222	0	0.253	0
LRRC58	0	-0.391833	0.082	0.376	0
LRRC59	0	-0.728667	0.101	0.528	0
LRRK1	0	-0.254295	0.013	0.14	0
LRWD1	0	-0.453791	0.015	0.219	0
LSM1	0	-0.792644	0.081	0.503	0
LSM12	0	-0.473599	0.011	0.221	0
LSM14A	0	-0.971434	0.013	0.421	0
LSM14B	0	-0.601131	0.054	0.408	0
LSM4	0	-0.978159	0.268	0.818	0
LSM6	0	-1.05545	0.135	0.706	0
LSP1	0	-1.02493	0.007	0.381	0
LSS	0	-0.344299	0.003	0.138	0
LTBP3	0	-0.295549	0.07	0.31	0
LUC7L	0	-1.14948	0.157	0.798	0
LY6E	0	-0.915715	0	0.323	0
LY6H	0	-0.458668	0	0.208	0
LYAR	0	-0.840991	0.029	0.402	0
LYPD8	0	-0.792835	0	0.195	0
LZTR1	0	-0.413135	0.038	0.28	0
M6PR	0	-0.430509	0.039	0.247	0
MAEA	0	-0.590516	0.111	0.506	0
MAF1	0	-0.637419	0.122	0.549	0
MAGOH	0	-0.804518	0.119	0.572	0
MALAT1	0	5.04205	0.908	0	0
MALSU1	0	-0.853475	0.104	0.586	0
MAMDC4	0	-1.43337	0.04	0.638	0
MAML1	0	-0.294164	0.01	0.134	0
MAN2B1	0	-0.351117	0.008	0.156	0
MANF	0	-0.541461	0.147	0.56	0
MAP1LC3A	0	-1.05906	0.081	0.634	0
MAP1LC3B	0	-0.606819	0.144	0.599	0
MAP2K3	0	-0.617537	0.048	0.36	0
MAP7D1	0	-0.461085	0.104	0.463	0
MAPK3	0	-0.709665	0.063	0.429	0
MAPK8IP1	0	-0.303192	0.018	0.182	0
MAPK8IP3	0	-0.988121	0.039	0.536	0
MAPKAP1	0	-1.66879	0.118	0.884	0
MAPKAPK2	0	-0.751584	0.098	0.536	0
MAPRE1	0	-0.639612	0.163	0.603	0
MAPT	0	-0.498882	0.002	0.226	0
2023-03-02	0	-0.747584	0.032	0.384	0
2023-03-02	0	-0.47506	0.022	0.242	0
2023-03-08	0	-0.422894	0.013	0.214	0
MARF1	0	-0.419972	0	0.169	0
MAT2A	0	-0.749101	0.133	0.588	0
MBD3	0	-1.31748	0.109	0.764	0
MBOAT7	0	-0.329689	0.001	0.133	0
MBTD1	0	-0.505486	0.082	0.389	0
MCEE	0	-0.278005	0.03	0.191	0
MCM2	0	-0.762807	0.103	0.545	0
MCM5	0	-0.785996	0.109	0.564	0
MCM6	0	-0.944163	0.151	0.695	0
MCRIP1	0	-0.536577	0.214	0.683	0
MCRS1	0	-0.467899	0.07	0.378	0
MDC1	0	-0.574488	0	0.227	0
MDH2	0	-1.08878	0.273	0.876	0
MED10	0	-0.584035	0.095	0.45	0
MED17	0	-0.317005	0.032	0.205	0
MED21	0	-0.583918	0.061	0.384	0
MED25	0	-0.339242	0.06	0.293	0
MED26	0	-1.13214	0.018	0.554	0
MED28	0	-0.57604	0.164	0.591	0
MED31	0	-0.408534	0.041	0.271	0
MED8	0	-0.362497	0.058	0.294	0
MED9	0	-0.461808	0.03	0.267	0
MEF2D	0	-0.315507	0.033	0.221	0
MEGF8	0	-0.260192	0.028	0.187	0
MEST	0	-0.951513	0.329	0.791	0
METTL23	0	-1.99841	0.055	0.853	0
METTL9	0	-1.45891	0.002	0.572	0
MFAP2	0	-1.13565	0.093	0.648	0
MFHAS1	0	-0.259643	0.007	0.11	0
MGAM	0	-0.550526	0.002	0.187	0
MGAT5	0	-1.04429	0.096	0.709	0
MGRN1	0	-0.557662	0.036	0.332	0
MIEN1	0	-0.494654	0.098	0.44	0
MIF	0	-3.73003	0.001	0.981	0
MINDY1	0	-0.321735	0.015	0.157	0
MIPOL1	0	-0.274595	0.059	0.293	0
MKRN1	0	-0.379153	0.109	0.42	0
MKRN2	0	-0.640116	0.051	0.395	0
MLLT6	0	-0.563465	0	0.219	0
MMP11	0	-0.483241	0	0.206	0
MMP14	0	-0.367589	0.033	0.249	0
MMP24	0	-0.302167	0.011	0.147	0
MOB2	0	-0.345732	0.037	0.229	0
MOB4	0	-0.551605	0.115	0.5	0
MOGS	0	-0.456651	0.05	0.332	0
MOSMO	0	-0.332414	0.001	0.141	0
MPND	0	-0.891698	0.029	0.458	0
MPP1	0	-0.295178	0.036	0.22	0
MPRIP	0	-0.439373	0.18	0.581	0
MRFAP1L1	0	-0.969421	0.145	0.712	0
MRI1	0	-0.400462	0.017	0.202	0
MRPL12	0	-1.02963	0.151	0.731	0
MRPL13	0	-0.433505	0.135	0.49	0
MRPL15	0	-0.402005	0.107	0.416	0
MRPL17	0	-0.598642	0.134	0.539	0
MRPL18	0	-0.482598	0.158	0.522	0
MRPL2	0	-0.640968	0.055	0.405	0
MRPL20	0	-0.533711	0.265	0.727	0
MRPL21	0	-0.420947	0.134	0.463	0
MRPL28	0	-0.779908	0.148	0.644	0
MRPL30	0	-0.851703	0.073	0.536	0
MRPL34	0	-0.455516	0.136	0.49	0
MRPL42	0	-0.989193	0.138	0.66	0
MRPL45	0	-0.717084	0.004	0.287	0
MRPL46	0	-0.466461	0.065	0.347	0
MRPL49	0	-0.448514	0.054	0.316	0
MRPL50	0	-0.3906	0.081	0.348	0
MRPL52	0	-0.58702	0.286	0.78	0
MRPL54	0	-1.00478	0.114	0.64	0
MRPL58	0	-0.732925	0.059	0.438	0
MRPS12	0	-1.15317	0.001	0.467	0
MRPS14	0	-0.891526	0.12	0.605	0
MRPS16	0	-0.401927	0.152	0.503	0
MRPS17	0	-0.941204	0.066	0.533	0
MRPS18A	0	-0.816323	0.086	0.521	0
MRPS28	0	-0.412877	0.14	0.514	0
MRPS9	0	-0.517237	0.086	0.412	0
MRTO4	0	-0.587884	0.071	0.427	0
MSH2	0	-0.498004	0.113	0.47	0
MSL1	0	-0.474123	0.127	0.482	0
MT-ATP6	0	5.00799	0.97	0.001	0
MT-CO1	0	2.878	0.978	0.841	0
MT-CO2	0	5.68791	0.99	0.003	0
MT-CO3	0	5.37923	0.986	0.002	0
MT-ND3	0	3.89628	0.873	0.057	0
MT-ND4	0	1.97738	0.991	0.984	0
MT-ND6	0	-0.976482	0.197	0.84	0
MT-RNR1	0	5.6844	0.965	0	0
MT-RNR2	0	6.42729	0.997	0	0
MT1H	0	2.96952	0.528	0	0
MTA1	0	-0.45434	0.085	0.379	0
MTA2	0	-0.694171	0.036	0.372	0
MTATP6P1	0	2.09864	0.473	0	0
MTCH1	0	-0.87212	0.265	0.83	0
MTCH2	0	-1.39015	0.002	0.545	0
MTF1	0	-0.747822	0.016	0.361	0
MTMR9	0	-0.517065	0.002	0.209	0
MTPN	0	-0.426039	0.182	0.573	0
MTX1	0	-0.68894	0.004	0.291	0
MVK	0	-0.389778	0.033	0.239	0
MVP	0	-0.992406	0.028	0.518	0
MYBBP1A	0	-1.09339	0.038	0.521	0
MYH11	0	-0.304024	0.011	0.142	0
MYH7	0	-0.668403	0.014	0.334	0
MYL2	0	-1.00271	0.008	0.488	0
MYL3	0	-0.468899	0.046	0.345	0
MYL4	0	-0.532326	0.092	0.505	0
MYL6	0	1.40947	0.861	0.918	0
MYLPF	0	-0.446059	0.188	0.705	0
MYO1H	0	-0.76287	0.004	0.325	0
MYO7A	0	-0.623762	0.008	0.31	0
MYO9A	0	-0.905733	0.136	0.759	0
MYOG	0	-0.349233	0.01	0.195	0
MZT2B	0	2.29972	0.615	0.166	0
NAA15	0	-0.399869	0.101	0.418	0
NAA35	0	-0.646997	0.055	0.413	0
NAA40	0	-0.315918	0.028	0.187	0
NAALADL2	0	-2.17792	0.153	0.976	0
NADK	0	-0.612141	0.021	0.284	0
NAP1L4	0	-1.20244	0.015	0.54	0
NAPA	0	-0.884181	0.09	0.556	0
NARS	0	-0.508999	0.139	0.502	0
NAXD	0	-0.522814	0.059	0.37	0
NCAPH	0	-0.565375	0.048	0.343	0
NCAPH2	0	-0.989405	0.087	0.627	0
NCBP1	0	-0.390707	0.079	0.364	0
NCBP2AS2	0	-0.847486	0.1	0.576	0
NCBP2L	0	-0.978271	0	0.389	0
NCKAP5	0	-0.86672	0.101	0.724	0
NDE1	0	-0.72782	0.002	0.295	0
NDUFA2	0	-1.30377	0.299	0.922	0
NDUFA3	0	-2.47049	0	0.885	0
NDUFA5	0	-1.0169	0.205	0.786	0
NDUFA6	0	-2.60667	0.016	0.903	0
NDUFA7	0	-2.16416	0.108	0.9	0
NDUFA8	0	-0.467469	0.174	0.552	0
NDUFA9	0	-0.436471	0.118	0.445	0
NDUFB5	0	-0.88868	0.185	0.734	0
NDUFB8	0	-0.774345	0.359	0.861	0
NDUFB9	0	-0.659047	0.373	0.864	0
NDUFC1	0	-0.880189	0.332	0.869	0
NDUFC2	0	-1.17891	0.326	0.899	0
NDUFC2-KCTD14	0	-1.72843	0.205	0.899	0
NDUFS1	0	-0.967775	0	0.369	0
NDUFS2	0	-0.904508	0.151	0.685	0
NDUFS6	0	-0.649949	0.364	0.857	0
NDUFV2	0	-0.54202	0.259	0.723	0
NDUFV3	0	-1.1144	0.129	0.748	0
NEDD4	0	-2.6236	0.068	0.94	0
NEDD8	0	-2.57354	0	0.883	0
NEK6	0	-1.04643	0.061	0.594	0
NEK9	0	-0.413823	0.091	0.396	0
NEU1	0	-0.399057	0	0.148	0
NEURL4	0	-0.309006	0.009	0.15	0
NF2	0	-0.31982	0.063	0.304	0
NFKBIL1	0	-0.283739	0	0.112	0
NGDN	0	-0.381698	0.083	0.365	0
NHP2	0	-0.911703	0.21	0.726	0
NIF3L1	0	-0.51591	0.042	0.327	0
NIP7	0	-0.767712	0.043	0.415	0
NISCH	0	-1.57048	0.091	0.804	0
NKAIN2	0	-1.58969	0.069	0.794	0
NKIRAS1	0	-0.743348	0.036	0.39	0
NLRC4	0	-0.846316	0.002	0.377	0
NME1	0	-1.30177	0.304	0.921	0
NME2	0	-3.01247	0.065	0.967	0
NME6	0	-0.352451	0.04	0.239	0
NME7	0	-0.756366	0.066	0.443	0
NMRAL1	0	-0.702515	0	0.284	0
NOC2L	0	-1.15579	0.055	0.565	0
NOC4L	0	-0.474807	0.027	0.236	0
NOL12	0	-0.428545	0.044	0.279	0
NOMO1	0	-0.659532	0.014	0.287	0
NOMO2	0	-0.726352	0.004	0.287	0
NOMO3	0	-0.745038	0.001	0.287	0
NOP16	0	-0.431538	0.075	0.365	0
NOS1AP	0	-1.62615	0.022	0.71	0
NPEPL1	0	-0.559651	0.025	0.295	0
NPHS1	0	-1.21933	0.003	0.529	0
NPLOC4	0	-0.283645	0.063	0.29	0
NR1I3	0	-0.36008	0.002	0.15	0
NRAS	0	-0.789568	0.102	0.526	0
NRF1	0	-0.343601	0.067	0.31	0
NRK	0	-0.34121	0.036	0.262	0
NSD1	0	-0.487833	0.166	0.579	0
NSF	0	-0.59576	0.002	0.245	0
NSFL1C	0	-0.538672	0.115	0.492	0
NSG2	0	-0.326333	0.039	0.267	0
NSMCE1	0	-0.458882	0.128	0.475	0
NSMCE4A	0	-0.838372	0.096	0.56	0
NSUN2	0	-0.905962	0.058	0.488	0
NSUN5	0	-0.483342	0.047	0.335	0
NT5M	0	-0.353936	0.016	0.19	0
NTAN1	0	-1.07401	0	0.456	0
NTMT1	0	-0.496642	0.056	0.344	0
NUBP1	0	-0.414319	0.049	0.29	0
NUDCD2	0	-0.379403	0.093	0.372	0
NUDCD3	0	-0.880962	0.356	0.952	0
NUDT14	0	-0.734302	0.035	0.378	0
NUDT16L1	0	-0.51108	0.091	0.423	0
NUDT19	0	-0.454535	0.038	0.269	0
NUDT4	0	-0.531526	0.149	0.542	0
NUDT4B	0	-1.31481	0	0.542	0
NUP160	0	-0.392829	0.017	0.185	0
NUP210L	0	-2.70569	0.008	0.93	0
NUP85	0	-0.464467	0.059	0.333	0
NUSAP1	0	-0.405316	0.054	0.288	0
NXF1	0	-0.992277	0.061	0.572	0
NXT1	0	-0.397582	0.069	0.316	0
OAT	0	-0.884082	0.288	0.734	0
OCEL1	0	-0.662683	0.025	0.347	0
OCLN	0	-0.443205	0.005	0.17	0
ODF2	0	-0.90679	0.053	0.528	0
OGFR	0	-0.781208	0.052	0.457	0
OOEP	0	2.97566	0.452	0.02	0
OPA3	0	-0.306444	0.025	0.175	0
OR7D4	0	-0.982195	0	0.462	0
ORC5	0	-1.24877	0.045	0.667	0
ORC6	0	-0.486291	0.059	0.354	0
OSCP1	0	-1.55453	0.013	0.692	0
OSGEP	0	-0.637295	0.069	0.442	0
OSTF1	0	-0.487389	0.023	0.246	0
OTUB1	0	-0.453151	0.121	0.463	0
OTUD6B	0	-0.355975	0.026	0.211	0
OTULIN	0	-0.331963	0.038	0.228	0
OXCT1	0	-0.682474	0.064	0.449	0
P4HA3	0	-0.285288	0.007	0.129	0
PABPC3	0	-3.05522	0.006	0.956	0
PABPC4	0	-0.555901	0.149	0.579	0
PAF1	0	-0.445645	0.063	0.328	0
PAFAH1B2	0	-0.35421	0.156	0.519	0
PAGR1	0	-0.44614	0.097	0.423	0
PAICS	0	-0.47058	0.223	0.639	0
PAIP2	0	-0.772111	0.186	0.684	0
PAK1IP1	0	-0.592873	0	0.229	0
PAK4	0	-0.493884	0.029	0.254	0
PALB2	0	-0.60023	0.023	0.324	0
PALM3	0	-0.409194	0.003	0.154	0
PAM16	0	-0.749439	0.001	0.311	0
PAN2	0	-0.316338	0.023	0.185	0
PANK4	0	-0.259268	0	0.102	0
PANX1	0	-0.298677	0.021	0.177	0
PAOX	0	-0.292151	0.009	0.134	0
PARN	0	-0.551715	0.001	0.221	0
PAX1	0	-0.639699	0.002	0.133	0
PBDC1	0	-0.574876	0.101	0.459	0
PBRM1	0	-0.585858	0.152	0.558	0
PBX2	0	-0.603068	0.003	0.256	0
PCBD2	0	-0.333868	0.053	0.273	0
PCBP1	0	-1.21923	0.305	0.88	0
PCBP2	0	-0.903396	0.499	0.942	0
PCBP4	0	-0.627525	0.08	0.466	0
PCCB	0	-0.481118	0.068	0.407	0
PCIF1	0	-0.732509	0.036	0.385	0
PCLAF	0	-0.561621	0.2	0.612	0
PCNA	0	-0.586399	0.202	0.662	0
PCNX3	0	-0.315452	0.03	0.221	0
PCSK5	0	-0.884882	0.173	0.851	0
PCSK9	0	-0.565359	0.026	0.25	0
PCYT2	0	-0.346876	0.044	0.255	0
PDAP1	0	-0.429266	0.205	0.614	0
PDCD2L	0	-0.284032	0.021	0.166	0
PDCD6	0	-0.776123	0.088	0.463	0
PDCL3	0	-0.475415	0.061	0.337	0
PDE6A	0	-3.04732	0.003	0.968	0
PDF	0	-0.441534	0.003	0.177	0
PDGFA	0	-0.435757	0.03	0.235	0
PDIA6	0	-0.728794	0.28	0.763	0
PDK1	0	-0.626288	0.039	0.326	0
PDRG1	0	-0.459757	0.057	0.348	0
PDSS2	0	-3.86484	0.074	0.999	0
PDXP	0	-0.317705	0	0.127	0
PDZK1IP1	0	-0.515366	0.002	0.169	0
PEA15	0	-0.366568	0.122	0.463	0
PEAK1	0	-0.885089	0.14	0.762	0
PEBP1	0	2.27497	0.482	0.001	0
PEG3	0	-1.84166	0.109	0.836	0
PES1	0	-0.406771	0.072	0.348	0
PEX19	0	-0.410078	0.053	0.308	0
PEX6	0	-0.43955	0.028	0.252	0
PFDN1	0	-1.08623	0.168	0.758	0
PFKL	0	-0.70897	0.178	0.629	0
PGAM4	0	-0.490031	0	0.207	0
PGAM5	0	-0.473843	0.035	0.266	0
PGAP2	0	-0.394524	0.044	0.268	0
PGLYRP3	0	-1.63313	0	0.685	0
PGM2	0	-0.605384	0.051	0.336	0
PHF5A	0	-1.10605	0.08	0.623	0
PHRF1	0	-0.693781	0.002	0.28	0
PHYKPL	0	-2.61332	0.064	0.955	0
PIAS2	0	-0.346318	0.059	0.29	0
PIGP	0	-0.455037	0.048	0.299	0
PIGQ	0	-0.331951	0.039	0.244	0
PIGX	0	-0.494629	0.067	0.385	0
PIK3R2	0	-0.411888	0.041	0.255	0
PIP4K2B	0	-0.384164	0	0.155	0
PITPNA	0	-1.66862	0.095	0.844	0
PITRM1	0	-0.392323	0.052	0.287	0
PITX1	0	-0.411291	0.039	0.252	0
PJA1	0	-0.378826	0.099	0.405	0
PKD1L1	0	-0.797184	0.006	0.379	0
PKD2L2	0	-0.267987	0.003	0.122	0
PKIG	0	-0.723423	0.091	0.529	0
PKM	0	-1.39036	0.38	0.955	0
PLA2G4C	0	-1.18144	0.01	0.581	0
PLAA	0	-0.404727	0.046	0.279	0
PLAC8	0	-2.22012	0.026	0.707	0
PLAGL1	0	-0.419324	0.09	0.411	0
PLAGL2	0	-0.460066	0.064	0.29	0
PLCB3	0	-0.466201	0.04	0.28	0
PLCL2	0	-0.467482	0.002	0.178	0
PLCXD3	0	-1.21266	0.014	0.558	0
PLEKHN1	0	-0.291886	0	0.122	0
PLGRKT	0	-0.441503	0.059	0.281	0
PLK1	0	-0.593177	0.064	0.379	0
PLP2	0	-0.426718	0.062	0.343	0
PLPP2	0	-0.56565	0.008	0.218	0
PLPPR3	0	-0.315788	0.004	0.153	0
PLSCR3	0	-1.01064	0	0.41	0
PLXNB2	0	-0.372462	0.094	0.395	0
PMF1-BGLAP	0	-0.534963	0.054	0.35	0
PMPCA	0	-0.453417	0.077	0.375	0
PNMA8B	0	-0.29716	0.009	0.153	0
PNO1	0	-0.472614	0.039	0.268	0
PNPLA7	0	-0.78216	0.004	0.373	0
PNPO	0	-0.607528	0.025	0.317	0
PNRC1	0	-0.681238	0.121	0.579	0
POFUT2	0	-0.283507	0.049	0.253	0
POGLUT1	0	-0.346123	0.029	0.224	0
POLD1	0	-0.403824	0.052	0.285	0
POLR1C	0	-0.502517	0.072	0.388	0
POLR1D	0	-0.55464	0.235	0.703	0
POLR2A	0	-1.37475	0.003	0.568	0
POLR2C	0	-0.705245	0.086	0.498	0
POLR2D	0	-0.554604	0.08	0.431	0
POLR2E	0	-0.557936	0.239	0.708	0
POLR2F	0	-0.498415	0.241	0.713	0
POLR2H	0	-0.402232	0.123	0.45	0
POLR2M	0	-1.61029	0.071	0.753	0
POLR3E	0	-0.513606	0	0.189	0
POLR3K	0	-0.748123	0.062	0.443	0
POP5	0	-0.344533	0.093	0.371	0
POU2F3	0	-0.645057	0.003	0.317	0
PPAN	0	-0.664127	0.034	0.343	0
PPAN-P2RY11	0	-0.771342	0.017	0.343	0
PPFIA3	0	-0.488076	0.026	0.292	0
PPIA	0	-0.83856	0.763	0.974	0
PPIC	0	-0.794913	0.053	0.478	0
PPID	0	-0.699335	0.09	0.467	0
PPIL1	0	-0.694789	0.058	0.391	0
PPIL2	0	-0.406831	0.054	0.321	0
PPM1A	0	-0.373761	0.101	0.407	0
PPM1B	0	-0.552514	0.092	0.449	0
PPM1E	0	-0.40109	0.021	0.24	0
PPP1CA	0	-1.57795	0.179	0.868	0
PPP1R10	0	-0.518559	0	0.214	0
PPP1R11	0	-0.932384	0.001	0.4	0
PPP1R13B	0	-0.401221	0.036	0.243	0
PPP1R14B	0	-0.899934	0.156	0.679	0
PPP1R18	0	-0.442295	0	0.188	0
PPP1R2	0	-0.428885	0.08	0.369	0
PPP1R2B	0	-0.904053	0.001	0.369	0
PPP2CA	0	-0.77532	0.21	0.727	0
PPP2R1B	0	-0.37045	0.05	0.273	0
PPP3R1	0	-0.395535	0.039	0.254	0
PPP4C	0	-0.784233	0.129	0.602	0
PPP6R1	0	-0.501941	0.015	0.242	0
PRDX1	0	-1.79375	0.346	0.961	0
PRDX2	0	-1.44295	0.397	0.949	0
PREB	0	-0.332841	0.055	0.272	0
PRELID1	0	-1.10017	0.261	0.839	0
PRIM1	0	-0.450933	0.019	0.211	0
PRKACA	0	-0.379008	0.103	0.415	0
PRKAG1	0	-0.436397	0.053	0.307	0
PRKAR1A	0	-0.501457	0.23	0.675	0
PRKCA	0	-2.03821	0.135	0.934	0
PRKCD	0	-0.315406	0.03	0.201	0
PRKCH	0	-1.98678	0.032	0.804	0
PRMT5	0	-0.67586	0.068	0.403	0
PRMT7	0	-0.498613	0.047	0.316	0
PRPF19	0	-0.698314	0.09	0.505	0
PRPF31	0	-0.729084	0	0.289	0
PRPF39	0	-1.23058	0.096	0.746	0
PRPF8	0	-1.33762	0.002	0.56	0
PRPSAP1	0	-0.670926	0.064	0.439	0
PRRC2A	0	-1.4095	0.001	0.587	0
PRRX1	0	-0.328487	0.013	0.19	0
PSAT1	0	-0.423237	0.041	0.259	0
PSMA2	0	-0.759109	0.262	0.758	0
PSMA3	0	-0.618555	0.184	0.641	0
PSMA5	0	-0.855283	0.131	0.62	0
PSMA6	0	-2.47619	0.018	0.911	0
PSMB1	0	-0.640769	0.402	0.877	0
PSMB10	0	-0.752683	0.017	0.284	0
PSMB2	0	-0.622009	0.221	0.693	0
PSMB3	0	-1.99724	0.001	0.772	0
PSMB4	0	-1.08951	0.27	0.876	0
PSMB6	0	-1.05189	0.308	0.897	0
PSMC1	0	-1.14174	0.047	0.58	0
PSMC2	0	-0.478959	0.128	0.489	0
PSMC3	0	-0.698308	0.248	0.762	0
PSMC3IP	0	-0.322774	0.022	0.166	0
PSMC4	0	-1.28463	0	0.519	0
PSMC6	0	-0.61514	0.144	0.553	0
PSMD11	0	-0.459954	0.094	0.395	0
PSMD12	0	-0.560847	0.086	0.434	0
PSMD2	0	-0.803224	0.166	0.682	0
PSMD3	0	-0.712251	0.128	0.597	0
PSMD5	0	-0.367652	0.044	0.26	0
PSMD6	0	-0.44961	0.127	0.474	0
PSMD7	0	-0.589771	0.148	0.57	0
PSME2	0	-0.472141	0	0.206	0
PSME3	0	-0.355045	0.081	0.353	0
PSMG1	0	-0.39056	0.067	0.318	0
PSMG4	0	-0.522528	0.076	0.43	0
PSTK	0	-0.443531	0.022	0.229	0
PTBP3	0	-0.670869	0.11	0.538	0
PTCD2	0	-0.39245	0.021	0.217	0
PTDSS2	0	-0.390397	0.005	0.184	0
PTEN	0	-0.658983	0.005	0.258	0
PTH1R	0	-0.361481	0.033	0.254	0
PTMA	0	4.31444	0.891	0	0
PTOV1	0	-0.948118	0.254	0.817	0
PTP4A2	0	-0.486106	0.232	0.667	0
PTP4A3	0	-1.09474	0.001	0.429	0
PTPA	0	-0.757878	0.097	0.541	0
PTPRF	0	-0.748878	0.162	0.607	0
PTPRK	0	-0.77811	0.002	0.29	0
PTRH2	0	-0.529716	0.071	0.39	0
PTTG2	0	-0.614018	0.001	0.247	0
PUF60	0	-1.31681	0.03	0.6	0
PURB	0	-0.577081	0.089	0.445	0
PUS1	0	-0.33823	0.034	0.225	0
PWP2	0	-0.378545	0	0.145	0
PYCARD	0	-1.04641	0.061	0.456	0
PYGB	0	-0.406008	0.07	0.366	0
QDPR	0	-0.371949	0.123	0.439	0
R3HDM4	0	-0.701304	0.066	0.454	0
RAB11FIP3	0	-0.257587	0.005	0.121	0
RAB14	0	-0.652043	0.129	0.541	0
RAB1B	0	-0.391137	0.13	0.475	0
RAB24	0	-0.510913	0.055	0.364	0
RAB2A	0	-0.56051	0.212	0.669	0
RAB39A	0	-1.64643	0.003	0.72	0
RAB3A	0	-0.351766	0.019	0.203	0
RAB3IL1	0	-0.282391	0.012	0.157	0
RAB4B	0	-0.371401	0.001	0.151	0
RAB8A	0	-0.775721	0.078	0.483	0
RAB9A	0	-0.377496	0.037	0.239	0
RABGEF1	0	-0.543996	0.022	0.308	0
RAC3	0	-0.422988	0.016	0.241	0
RACGAP1	0	-0.555332	0.077	0.409	0
RAD17	0	-0.312389	0.005	0.135	0
RAD50	0	-0.376139	0.016	0.166	0
RAD51	0	-0.620428	0.035	0.335	0
RAD9A	0	-0.904133	0.073	0.634	0
RAE1	0	-0.611871	0.07	0.417	0
RALGAPA1	0	-0.39749	0.101	0.435	0
RAMP2	0	-0.325163	0.153	0.513	0
RANBP1	0	-1.23708	0.29	0.89	0
RANBP3	0	-0.390912	0.071	0.331	0
RANGAP1	0	-0.837488	0.092	0.548	0
RASA3	0	-0.353781	0	0.135	0
RASGEF1B	0	3.74028	0.497	0.091	0
RASGRP4	0	-0.290718	0.002	0.121	0
RASL11B	0	-0.254908	0.008	0.122	0
RASSF7	0	-0.56829	0	0.213	0
RAVER1	0	-0.369042	0.019	0.199	0
RBBP6	0	-0.382401	0.113	0.436	0
RBBP7	0	-0.865238	0.201	0.72	0
RBCK1	0	-0.405907	0.084	0.363	0
RBFA	0	-0.462839	0.051	0.319	0
RBM22	0	-0.468545	0.071	0.364	0
RBM42	0	-0.372859	0.115	0.421	0
RBMXL1	0	-0.565506	0.047	0.397	0
RCBTB1	0	-0.444499	0.039	0.278	0
RCBTB2	0	-0.32085	0.056	0.285	0
RCC2	0	-1.7427	0	0.676	0
RCCD1	0	-0.469487	0.025	0.242	0
RCL1	0	-0.640458	0.03	0.328	0
RCN3	0	-1.18151	0.019	0.545	0
RDH5	0	-1.10109	0.008	0.506	0
REPS2	0	-3.50325	0.016	0.984	0
REXO4	0	-0.544741	0	0.218	0
RFC2	0	-1.04684	0.06	0.561	0
RFLNB	0	-1.03171	0	0.39	0
RFWD3	0	-0.315874	0.047	0.249	0
RFXAP	0	-0.269421	0.02	0.155	0
RGL2	0	-0.474261	0	0.188	0
RGPD1	0	-0.534596	0.011	0.247	0
RGPD2	0	-0.629501	0.002	0.247	0
RGPD3	0	-0.628279	0.002	0.247	0
RGPD4	0	-0.627024	0.002	0.247	0
RGPD5	0	-0.643193	0	0.247	0
RGPD8	0	-0.598692	0.006	0.247	0
RGS19	0	-0.413105	0.021	0.223	0
RHPN2	0	-0.480969	0.021	0.198	0
RIMKLB	0	-2.10447	0.069	0.885	0
RLIM	0	-0.380582	0.08	0.336	0
RNASEH2A	0	-0.500393	0.023	0.261	0
RNASEH2C	0	-0.508041	0.175	0.59	0
RND2	0	-0.386797	0.013	0.193	0
RNF103-CHMP3	0	-0.702094	0.013	0.322	0
RNF157	0	-0.803312	0.027	0.422	0
RNF166	0	-0.328087	0.021	0.177	0
RNF187	0	-1.72377	0	0.688	0
RNF2	0	-0.380136	0.059	0.302	0
RNF216	0	-0.316147	0.099	0.391	0
RNF220	0	-0.413672	0.109	0.428	0
RNF24	0	-0.789468	0.073	0.574	0
RNF4	0	-0.385324	0.106	0.408	0
RNF44	0	-0.579807	0.069	0.405	0
RNF5	0	-0.6418	0.001	0.26	0
RNF8	0	-0.397704	0.042	0.258	0
RNH1	0	-1.07492	0.002	0.432	0
RNPEP	0	-0.643938	0.075	0.414	0
RNPEPL1	0	-0.518885	0.054	0.334	0
ROPN1L	0	-0.395636	0.001	0.179	0
RP9	0	-0.84005	0.076	0.5	0
RPA3	0	-0.433279	0.107	0.404	0
RPEL1	0	-0.46891	0.002	0.181	0
RPGRIP1	0	-0.959527	0.003	0.413	0
RPL10	0	1.205	0.966	0.978	0
RPL10A	0	1.78468	0.883	0.886	0
RPL11	0	0.805294	0.976	0.997	0
RPL13AP25	0	2.01816	0.469	0	0
RPL14	0	-1.048	0.8	0.998	0
RPL15	0	1.54358	0.926	0.898	0
RPL17	0	-2.65847	0.541	0.999	0
RPL17-C18orf32	0	4.03891	0.887	0	0
RPL22	0	-1.37344	0.503	0.981	0
RPL22L1	0	-2.11473	0.211	0.949	0
RPL23A	0	3.55412	0.905	0.274	0
RPL27A	0	1.79779	0.962	0.958	0
RPL29	0	1.33094	0.894	0.931	0
RPL3	0	0.850159	0.971	0.998	0
RPL31	0	1.82449	0.985	0.983	0
RPL34	0	1.48329	0.977	0.996	0
RPL35A	0	1.04594	0.949	0.978	0
RPL36	0	4.157	0.916	0	0
RPL36A	0	1.84885	0.896	0.828	0
RPL36AL	0	2.03109	0.432	0.004	0
RPL37A	0	0.802761	0.994	1	0
RPL41	0	3.53273	0.839	0	0
RPL5	0	1.24713	0.918	0.978	0
RPL6P27	0	2.21412	0.528	0	0
RPL7A	0	-3.21489	0.005	0.966	0
RPLP1	0	0.789431	0.99	0.998	0
RPLP2	0	0.792435	0.974	0.988	0
RPP21	0	-0.533308	0.09	0.42	0
RPP25L	0	-0.433543	0.059	0.338	0
RPS10-NUDT3	0	2.9226	0.712	0	0
RPS12	0	1.02268	0.975	0.999	0
RPS17	0	-4.6826	0.009	0.999	0
RPS18	0	-4.89695	0.016	1	0
RPS25	0	-2.84121	0.002	0.939	0
RPS26	0	-2.92098	0.553	1	0
RPS27	0	2.79422	0.99	0.927	0
RPS27L	0	-1.35214	0.303	0.92	0
RPS4Y1	0	-1.14201	0.665	0.988	0
RPS5	0	-0.905856	0.885	1	0
RPS6	0	1.80061	0.975	0.957	0
RPS6KA1	0	-1.00027	0	0.37	0
RPS7P1	0	2.76217	0.682	0	0
RPS9	0	-4.55223	0.034	1	0
RPSA	0	-1.2968	0.858	1	0
RPSAP58	0	-4.94883	0.048	1	0
RRAGD	0	-0.52553	0.013	0.253	0
RRM1	0	-0.563982	0.179	0.63	0
RRM2B	0	-2.78159	0.03	0.936	0
RRN3	0	-0.405238	0.002	0.167	0
RRP1	0	-1.22733	0.05	0.608	0
RRP15	0	-0.478952	0.061	0.333	0
RRS1	0	-0.565921	0.024	0.282	0
RSRP1	0	-0.497858	0.122	0.514	0
RTCB	0	-0.526743	0.15	0.543	0
RUNDC3A	0	-0.27342	0.026	0.195	0
RUSC1	0	-0.3476	0.079	0.35	0
RUVBL1	0	-0.571132	0.077	0.412	0
RXRB	0	-0.613758	0	0.245	0
RYR3	0	-2.10392	0.027	0.878	0
S100A1	0	-0.39703	0	0.155	0
S100A16	0	-0.591238	0.114	0.489	0
S100A8	0	-0.310879	0.002	0.141	0
S100G	0	-0.939227	0.001	0.306	0
SAE1	0	-0.602131	0.184	0.67	0
SAFB2	0	-0.367043	0.058	0.287	0
SAMD14	0	-0.469423	0.024	0.255	0
SAMM50	0	-0.643788	0.107	0.508	0
SAP30	0	-0.297505	0.029	0.192	0
SAR1A	0	-0.489985	0.153	0.556	0
SART1	0	-0.451397	0.051	0.319	0
SART3	0	-2.06875	0.074	0.883	0
SBK1	0	-0.717718	0.053	0.424	0
SBNO2	0	-0.282074	0.001	0.101	0
SCAMP3	0	-0.397357	0	0.154	0
SCARF2	0	-0.503169	0.02	0.288	0
SCD	0	-1.03126	0.269	0.861	0
SCYL3	0	-0.27949	0.029	0.185	0
SDC3	0	-0.277857	0.073	0.319	0
SDCBP	0	-0.456217	0.146	0.519	0
SDCCAG8	0	-0.566627	0.004	0.256	0
SDF2	0	-0.410584	0.069	0.33	0
SDF4	0	-0.456263	0.146	0.514	0
SDHA	0	-0.745875	0.139	0.618	0
SDHAF1	0	-0.329882	0.038	0.219	0
SDHAF4	0	-0.479468	0.034	0.281	0
SDHB	0	-1.11256	0.169	0.779	0
SDHC	0	-0.902587	0.113	0.606	0
SDHD	0	-0.583176	0.131	0.517	0
SEC22B	0	-0.594731	0.073	0.407	0
SEC23B	0	-0.409783	0.055	0.305	0
SEC24C	0	-0.550941	0.073	0.392	0
SEH1L	0	-0.475041	0.056	0.325	0
SELENOF	0	-0.624447	0.173	0.619	0
SEM1	0	-1.14937	0.462	0.954	0
SENP3	0	-0.426592	0.02	0.218	0
SENP5	0	-0.282676	0.069	0.321	0
SERBP1	0	-1.1724	0.473	0.968	0
SERF1A	0	-1.74565	0.001	0.688	0
SERF1B	0	-1.73602	0.002	0.688	0
SERHL2	0	-0.384385	0.007	0.177	0
SERINC3	0	-0.620581	0.079	0.452	0
SERPINA6	0	-0.337216	0	0.155	0
SERPINF2	0	-0.534986	0.001	0.227	0
SERPINH1	0	-0.73774	0.384	0.855	0
SET	0	-0.751404	0.468	0.936	0
SETD1B	0	-1.27442	0.032	0.636	0
SETSIP	0	-2.8507	0	0.936	0
SF3A1	0	-0.499663	0.141	0.538	0
SF3A2	0	-0.460052	0.023	0.258	0
SF3A3	0	-0.438936	0.137	0.515	0
SF3B2	0	-0.635441	0.246	0.734	0
SF3B4	0	-0.366274	0.112	0.423	0
SFN	0	-0.772471	0.009	0.255	0
SFR1	0	-1.30087	0.013	0.538	0
SFRP2	0	-0.324806	0.046	0.296	0
SFSWAP	0	-0.358076	0.082	0.34	0
SFXN1	0	-0.561317	0.077	0.399	0
SGPP2	0	-0.404155	0.009	0.16	0
SGTA	0	-0.538914	0.111	0.487	0
SH3BP5	0	-0.426691	0.041	0.274	0
SH3GLB1	0	-0.359318	0.128	0.457	0
SH3GLB2	0	-0.331204	0.044	0.26	0
SH3PXD2B	0	-0.332968	0.067	0.318	0
SHCBP1	0	-0.31103	0.034	0.206	0
SHH	0	-0.440245	0.013	0.202	0
SHMT1	0	-0.662743	0.005	0.244	0
SHROOM2	0	-0.332022	0.025	0.198	0
SIAE	0	-0.707624	0.048	0.425	0
SIN3B	0	-0.978002	0.052	0.551	0
SIRT2	0	-0.558958	0	0.232	0
SIRT7	0	-0.323531	0.017	0.172	0
SIVA1	0	-0.646459	0.294	0.767	0
SKI	0	-0.602259	0.067	0.439	0
SLC12A7	0	-0.334066	0.002	0.13	0
SLC15A3	0	-0.33803	0.029	0.221	0
SLC16A1	0	-0.394253	0.001	0.157	0
SLC16A2	0	-0.284798	0.036	0.252	0
SLC16A3	0	-0.422871	0.022	0.214	0
SLC25A11	0	-0.416516	0.103	0.397	0
SLC25A13	0	-0.330918	0.074	0.327	0
SLC25A24	0	-0.458773	0.007	0.197	0
SLC25A26	0	-0.252645	0.001	0.105	0
SLC25A35	0	-0.350565	0.008	0.17	0
SLC25A39	0	-0.702848	0.153	0.605	0
SLC25A4	0	-2.08605	0.117	0.92	0
SLC25A51	0	-0.76576	0.012	0.342	0
SLC25A52	0	-0.847328	0	0.342	0
SLC26A3	0	4.26653	0.47	0.003	0
SLC28A1	0	-1.07405	0.005	0.497	0
SLC35A4	0	-0.46383	0.076	0.357	0
SLC35B2	0	-0.357242	0.072	0.335	0
SLC37A2	0	-1.11171	0.002	0.501	0
SLC38A4	0	-0.298838	0.009	0.15	0
SLC3A1	0	-0.265827	0.012	0.14	0
SLC44A5	0	-0.296026	0.016	0.193	0
SLC4A2	0	-0.319917	0.034	0.212	0
SLC6A6	0	-0.502047	0.017	0.263	0
SLCO2A1	0	-0.290091	0.008	0.128	0
SLFN13	0	-0.388831	0.004	0.147	0
SLX1A	0	-0.270181	0	0.113	0
SLX1B	0	-0.271299	0	0.113	0
SMAGP	0	-0.316705	0.03	0.193	0
SMARCA4	0	-0.69748	0.218	0.733	0
SMARCB1	0	-1.73012	0	0.67	0
SMARCD1	0	-1.71968	0.074	0.823	0
SMARCD2	0	-0.594264	0.059	0.394	0
SMC1A	0	-0.379406	0.133	0.465	0
SMC6	0	-0.548874	0.07	0.401	0
SMCHD1	0	-0.47073	0.154	0.598	0
SMDT1	0	-1.89981	0.004	0.729	0
SMIM10L1	0	-0.698651	0.022	0.329	0
SMIM11A	0	-0.981655	0	0.404	0
SMIM11B	0	-0.979773	0	0.404	0
SMIM27	0	-1.11999	0.053	0.607	0
SMIM7	0	-0.645859	0.136	0.562	0
SMN1	0	-0.633273	0.001	0.253	0
SMN2	0	-0.623672	0.002	0.253	0
SMTNL2	0	-0.296971	0.015	0.157	0
SMU1	0	-0.550381	0.087	0.434	0
SMYD5	0	-0.410705	0.027	0.231	0
SNAP47	0	-0.490067	0.056	0.35	0
SNCG	0	-0.290464	0.028	0.208	0
SNHG29	0	2.95605	0.66	0	0
SNHG5	0	2.47603	0.557	0	0
SNHG6	0	2.10832	0.47	0	0
SNRNP27	0	-0.535986	0.085	0.419	0
SNRNP40	0	-0.85427	0.068	0.476	0
SNRNP70	0	-0.641902	0.194	0.672	0
SNRPA1	0	-0.590679	0.135	0.546	0
SNRPB	0	-1.23121	0.332	0.906	0
SNRPE	0	-0.951654	0.432	0.926	0
SNTG1	0	-0.699721	0.013	0.368	0
SNX12	0	-0.345079	0.066	0.305	0
SNX15	0	-0.336042	0.009	0.155	0
SNX5	0	-0.632598	0.179	0.622	0
SORD	0	-0.325883	0.027	0.176	0
SOX11	0	-0.930723	0.129	0.664	0
SOX12	0	-0.458894	0.079	0.396	0
SOX9	0	-0.514568	0.045	0.281	0
SP3	0	-0.597772	0.153	0.621	0
SPAG16	0	-0.482938	0.112	0.512	0
SPAG7	0	-0.424629	0.128	0.472	0
SPATA13	0	-0.280439	0.018	0.155	0
SPC24	0	-0.777094	0.055	0.464	0
SPC25	0	-0.824862	0.016	0.37	0
SPCS2	0	-0.569367	0.155	0.542	0
SPECC1L-ADORA2A	0	-0.54457	0.019	0.259	0
SPEF1	0	-0.26798	0	0.112	0
SPINT2	0	-0.799526	0.241	0.673	0
SPOUT1	0	-0.294334	0.039	0.226	0
SPPL3	0	-0.315176	0.166	0.547	0
SPR	0	-0.616169	0.019	0.283	0
SPTSSA	0	-0.663557	0.093	0.491	0
SQSTM1	0	-1.30444	0.004	0.554	0
SRA1	0	-0.603077	0.077	0.425	0
SRC	0	-0.48444	0.039	0.308	0
SREBF2	0	-0.451233	0.127	0.482	0
SRGAP2B	0	-0.456989	0.027	0.251	0
SRGAP2C	0	-0.40967	0.036	0.251	0
SRM	0	-0.549364	0.155	0.573	0
SRP19	0	-0.440472	0.1	0.394	0
SRRM1	0	-0.660502	0.151	0.599	0
SRRT	0	-0.493833	0.127	0.497	0
SRSF1	0	-0.78785	0.173	0.679	0
SRSF3	0	-0.859876	0.475	0.931	0
SRSF5	0	-0.676788	0.182	0.676	0
SRSF6	0	-1.05212	0.146	0.734	0
SSH2	0	-0.938978	0.103	0.675	0
SSNA1	0	-0.589414	0.195	0.644	0
SSRP1	0	-1.06474	0.205	0.803	0
STARD10	0	-0.653017	0.138	0.499	0
STARD4	0	-0.771736	0.024	0.344	0
STIP1	0	-0.709968	0.137	0.574	0
STK11	0	-0.475968	0.061	0.351	0
STK16	0	-0.829876	0.03	0.411	0
STK19	0	-0.312457	0	0.135	0
STMN3	0	-1.19533	0.081	0.718	0
STMP1	0	-0.535945	0.207	0.652	0
STOX2	0	-0.266839	0.057	0.275	0
STRAP	0	-0.674077	0.188	0.665	0
STRBP	0	-0.382795	0.08	0.347	0
STRIP1	0	-0.312043	0.041	0.241	0
STRN4	0	-0.571937	0.067	0.396	0
STX16-NPEPL1	0	-0.416242	0.024	0.238	0
STX4	0	-0.492329	0.052	0.336	0
STX5	0	-0.399065	0.065	0.352	0
STXBP2	0	-0.41762	0.018	0.181	0
SUB1	0	-1.22638	0.441	0.949	0
SUDS3	0	-0.492008	0.082	0.403	0
SUPT5H	0	-0.61981	0.097	0.516	0
SURF1	0	-0.511693	0	0.214	0
SURF2	0	-0.708208	0	0.315	0
SURF6	0	-0.297743	0	0.117	0
SUSD4	0	-0.256163	0.005	0.107	0
SUV39H1	0	-0.488381	0.016	0.228	0
SVBP	0	-0.770075	0.165	0.652	0
SWI5	0	-1.33044	0.07	0.707	0
SYCE2	0	-0.857894	0.004	0.344	0
SYN3	0	-0.27814	0.025	0.194	0
SYNJ2BP-COX16	0	-0.971391	0.017	0.448	0
SYNRG	0	-0.478171	0.002	0.198	0
SYS1	0	-0.727005	0.034	0.389	0
TACC3	0	-0.361989	0.083	0.355	0
TADA2A	0	-0.43894	0.003	0.178	0
TAF10	0	-0.578206	0.132	0.548	0
TAF15	0	-0.686189	0.002	0.277	0
TAF1L	0	-0.613988	0.001	0.242	0
TAF4	0	-0.288719	0.007	0.123	0
TAF5L	0	-0.360956	0.026	0.212	0
TAF6L	0	-0.674913	0.02	0.305	0
TAF9	0	-1.27377	0	0.518	0
TAGLN2	0	-0.954937	0.238	0.804	0
TALDO1	0	-0.701476	0.204	0.689	0
TAPBP	0	-0.5345	0.001	0.182	0
TARDBP	0	-0.933815	0.156	0.703	0
TBC1D17	0	-0.288288	0.027	0.191	0
TBC1D24	0	-0.32228	0.026	0.218	0
TBC1D9	0	-0.459435	0.078	0.415	0
TBC1D9B	0	-0.413523	0.013	0.182	0
TBCA	0	-0.742658	0.373	0.844	0
TBCC	0	-0.327915	0.037	0.242	0
TBL1X	0	-0.472388	0.08	0.389	0
TBL1Y	0	-0.895333	0.019	0.389	0
TBP	0	-0.494622	0.036	0.292	0
TCAF1	0	-0.601083	0.007	0.274	0
TCEAL9	0	-1.79381	0.257	0.893	0
TCF19	0	-0.413768	0	0.166	0
TCF25	0	-0.458314	0.166	0.543	0
TCF3	0	-0.621074	0.124	0.543	0
TCP1	0	-0.546804	0.267	0.731	0
TCP11	0	-0.423139	0.001	0.199	0
TCP11L1	0	-0.550564	0.022	0.289	0
TEAD2	0	-0.901401	0.078	0.533	0
TECPR2	0	-2.59663	0.045	0.962	0
TECR	0	-0.751435	0.113	0.523	0
TEKT3	0	-0.511344	0.002	0.22	0
TEN1	0	-0.841901	0	0.36	0
TEN1-CDK3	0	-0.589991	0.04	0.36	0
TESK1	0	-0.349597	0.046	0.261	0
TET3	0	-0.52399	0.059	0.36	0
TEX261	0	-0.331787	0.042	0.23	0
TFF1	0	-0.699947	0.016	0.154	0
TFIP11	0	-0.414481	0.041	0.268	0
TFPT	0	-0.290472	0	0.121	0
TGIF1	0	-0.481934	0.063	0.311	0
THBD	0	-0.291488	0.011	0.127	0
THOC3	0	-0.736699	0.045	0.381	0
THOC7	0	-0.700547	0.153	0.598	0
THRA	0	-0.778141	0.099	0.55	0
TIMM13	0	-0.814053	0.364	0.9	0
TIMM22	0	-0.840939	0	0.345	0
TIMM44	0	-0.443598	0.062	0.35	0
TIMM50	0	-0.542088	0.088	0.419	0
TIPIN	0	-1.20581	0.031	0.534	0
TJP1	0	-0.883685	0.019	0.399	0
TJP2	0	-0.719217	0.032	0.324	0
TKT	0	-0.714683	0.189	0.696	0
TLCD1	0	-3.81035	0.016	0.985	0
TLK1	0	-3.57208	0.119	0.992	0
TM2D2	0	-0.37864	0.058	0.299	0
TMCC1	0	-1.56964	0.102	0.843	0
TMED3	0	-0.375394	0.091	0.373	0
TMED7-TICAM2	0	-0.500947	0.028	0.276	0
TMEFF1	0	-0.530355	0.003	0.238	0
TMEM11	0	-0.513482	0.068	0.347	0
TMEM147	0	-0.432284	0.192	0.614	0
TMEM14C	0	-1.33368	0	0.554	0
TMEM164	0	-0.574944	0.049	0.354	0
TMEM167A	0	-0.752901	0.163	0.65	0
TMEM176B	0	-0.581969	0.104	0.476	0
TMEM183A	0	-0.645752	0.056	0.393	0
TMEM234	0	-1.09486	0.021	0.493	0
TMEM238	0	-0.579257	0.004	0.227	0
TMEM242	0	-0.570084	0.07	0.423	0
TMEM256	0	-2.33129	0.001	0.823	0
TMEM256-PLSCR3	0	-2.33854	0	0.823	0
TMEM50B	0	-0.278442	0.001	0.121	0
TMEM63B	0	-0.380399	0.019	0.211	0
TMPO	0	-0.567349	0.251	0.717	0
TMSB10	0	4.27536	0.935	0.042	0
TMSB4X	0	4.63738	0.927	0	0
TMSB4Y	0	-5.33013	0.006	1	0
TMTC1	0	-0.59288	0.061	0.449	0
TMTC2	0	-1.85323	0.177	0.954	0
TNC	0	-0.359043	0.028	0.185	0
TNFAIP1	0	-0.477627	0.055	0.337	0
TNK2	0	-0.290531	0.046	0.244	0
TNKS	0	-0.53539	0.029	0.28	0
TNKS2	0	-0.532757	0.143	0.567	0
TNNC1	0	-0.828259	0.071	0.589	0
TNNI1	0	-0.421869	0.095	0.481	0
TNNT2	0	-0.58678	0.022	0.355	0
TNPO3	0	-0.370946	0.081	0.363	0
TNRC6C	0	-0.348713	0.07	0.34	0
TOMM22	0	-0.804601	0.205	0.713	0
TOMM70	0	-0.44801	0.129	0.476	0
TOP3B	0	-0.429028	0.009	0.202	0
TOPBP1	0	-0.527252	0.079	0.398	0
TOR1A	0	-0.301571	0.04	0.23	0
TOR2A	0	-0.305036	0.027	0.181	0
TP53	0	-0.435873	0.06	0.329	0
TPD52	0	-0.809574	0.09	0.468	0
TPD52L1	0	-0.452756	0.036	0.298	0
TPD52L2	0	-0.517562	0.096	0.445	0
TPGS1	0	-0.41241	0.07	0.31	0
TPRG1L	0	-0.761855	0.067	0.512	0
TPTEP2-CSNK1E	0	-0.495835	0.032	0.307	0
TRAF4	0	-0.414232	0.059	0.329	0
TRAF5	0	-1.27657	0.053	0.669	0
TRAF7	0	-0.355648	0.079	0.338	0
TRAPPC10	0	-0.256137	0.025	0.171	0
TRAPPC12	0	-0.403239	0.008	0.185	0
TRAPPC13	0	-0.390387	0.037	0.253	0
TRAPPC2L	0	-0.360846	0.134	0.478	0
TRAPPC4	0	-1.30573	0.001	0.542	0
TRAPPC5	0	-0.497126	0.019	0.261	0
TRAPPC6A	0	-0.580674	0.062	0.358	0
TRAPPC9	0	-0.471269	0.09	0.489	0
TRIM25	0	-0.331271	0.045	0.242	0
TRIM26	0	-0.345041	0.001	0.133	0
TRIM27	0	-1.16138	0.002	0.46	0
TRIM28	0	-1.11981	0.293	0.883	0
TRIM35	0	-0.970528	0.016	0.44	0
TRIM59	0	-0.356897	0.04	0.253	0
TRIP4	0	-0.391895	0.044	0.297	0
TRMT1	0	-0.472441	0.033	0.263	0
TRMT2A	0	-0.688281	0.034	0.379	0
TRMT6	0	-0.347036	0.032	0.21	0
TRNAU1AP	0	-0.589137	0.054	0.392	0
TRPC4AP	0	-0.50632	0.095	0.456	0
TRPM4	0	-3.24995	0.032	0.983	0
TSC22D4	0	-0.528593	0.05	0.333	0
TSEN34	0	-1.94384	0	0.738	0
TSFM	0	-0.617438	0.008	0.255	0
TSG101	0	-0.46059	0.129	0.488	0
TSN	0	-0.815132	0.121	0.598	0
TSNAX-DISC1	0	-0.435369	0.037	0.299	0
TSPO	0	-0.46406	0.052	0.306	0
TSR1	0	-0.446626	0.059	0.324	0
TSSC4	0	-0.52082	0.045	0.31	0
TSTA3	0	-0.685642	0	0.273	0
TTC4	0	-0.570974	0.007	0.238	0
TUBA4A	0	-0.64214	0.011	0.265	0
TUBB	0	-3.7045	0.051	0.992	0
TUBB3	0	-0.871294	0.031	0.49	0
TUBGCP3	0	-0.301108	0.035	0.223	0
TULP4	0	-0.380139	0.132	0.517	0
TVP23B	0	-0.296943	0.02	0.17	0
TVP23C-CDRT4	0	-0.260386	0.024	0.17	0
TXLNA	0	-0.288827	0.072	0.317	0
TXN2	0	-0.573508	0.192	0.635	0
TXNDC9	0	-0.838665	0.05	0.481	0
TYROBP	0	-0.378874	0.02	0.206	0
U2AF1	0	-1.62576	0.006	0.649	0
U2AF1L5	0	-1.65943	0.001	0.649	0
U2AF2	0	-0.686721	0.077	0.496	0
UBA1	0	-0.803543	0.162	0.671	0
UBA52	0	-1.10794	0.714	0.996	0
UBAC1	0	-0.51244	0.056	0.367	0
UBALD1	0	-0.414555	0.024	0.206	0
UBALD2	0	-0.622287	0.056	0.421	0
UBAP2	0	-0.273853	0.093	0.37	0
UBE2B	0	-0.525298	0.169	0.568	0
UBE2C	0	-1.19768	0.224	0.852	0
UBE2D1	0	-0.365448	0.069	0.337	0
UBE2F-SCLY	0	-0.384886	0.03	0.225	0
UBE2J2	0	-0.616929	0.087	0.459	0
UBE2L3	0	-0.665217	0.176	0.644	0
UBE2M	0	-0.390505	0.072	0.343	0
UBE2Q1	0	-0.383404	0.076	0.342	0
UBE2R2	0	-0.749278	0.218	0.728	0
UBE2Z	0	-0.507839	0.104	0.459	0
UBE3B	0	-0.53751	0.044	0.345	0
UBFD1	0	-0.522361	0.09	0.438	0
UBL4A	0	-0.546611	0.048	0.352	0
UBQLN1	0	-0.511904	0.143	0.551	0
UBQLN2	0	-0.4572	0.099	0.431	0
UBQLN4	0	-0.816007	0.02	0.391	0
UBR4	0	-0.444046	0.071	0.369	0
UBTF	0	-0.656513	0.141	0.586	0
UBXN1	0	-0.560365	0.217	0.666	0
UBXN11	0	-1.26974	0.02	0.584	0
UBXN8	0	-0.685536	0.021	0.345	0
UCHL3	0	-0.503965	0.077	0.367	0
UCHL5	0	-0.466505	0.065	0.331	0
UCK2	0	-0.411531	0.058	0.284	0
UCP2	0	-0.362961	0.064	0.291	0
UHMK1	0	-0.337153	0.051	0.261	0
UHRF1	0	-0.871158	0.069	0.529	0
UHRF2	0	-0.401519	0.076	0.356	0
UMPS	0	-0.405223	0.077	0.339	0
UQCC2	0	-0.604905	0.265	0.777	0
UQCRC1	0	-0.771185	0.194	0.682	0
UQCRC2	0	-1.3122	0.002	0.522	0
UQCRFS1	0	-0.623245	0.207	0.675	0
UQCRHL	0	-2.85153	0.054	0.953	0
USE1	0	-0.748198	0.062	0.466	0
USF1	0	-0.467126	0.015	0.243	0
USF2	0	-0.531648	0.075	0.41	0
USO1	0	-2.1674	0.13	0.949	0
USP19	0	-0.369459	0.037	0.255	0
USP4	0	-0.409158	0.056	0.308	0
USP5	0	-0.634887	0.067	0.423	0
USP50	0	-1.35106	0.001	0.592	0
USP6	0	-0.511659	0.002	0.213	0
UTP3	0	-0.523493	0.048	0.32	0
UTP4	0	-0.55819	0.009	0.25	0
VAMP3	0	-0.379256	0.113	0.423	0
VAMP4	0	-0.288847	0.031	0.192	0
VAMP8	0	-1.25327	0.074	0.677	0
VASP	0	-0.380318	0.068	0.336	0
VCP	0	-0.851771	0.317	0.87	0
VDAC2	0	-0.736648	0.247	0.758	0
VHLL	0	-0.454427	0	0.189	0
VMP1	0	-2.1923	0.146	0.951	0
VPS11	0	-0.398248	0	0.176	0
VPS28	0	-0.976874	0.04	0.49	0
VPS29	0	-0.482302	0.196	0.617	0
VPS4B	0	-0.430562	0.091	0.384	0
VPS52	0	-0.374047	0.009	0.17	0
VPS53	0	-0.506779	0	0.207	0
VPS72	0	-0.418845	0.073	0.349	0
WAPL	0	-0.353557	0.121	0.443	0
WARS	0	-0.378195	0.076	0.346	0
WBP1	0	-0.670015	0.009	0.298	0
WDR43	0	-0.368299	0.092	0.368	0
WDR45B	0	-0.422716	0.09	0.379	0
WDR46	0	-0.603847	0.003	0.235	0
WDR5	0	-0.50213	0.071	0.366	0
WDR5B	0	-0.777917	0.01	0.369	0
WDR61	0	-0.443818	0.092	0.401	0
WDR74	0	-0.351103	0.053	0.266	0
WDR77	0	-0.668491	0.065	0.421	0
WDR83OS	0	-0.70052	0.007	0.316	0
WDR89	0	-3.03248	0.026	0.962	0
WFDC2	0	-1.0263	0.017	0.391	0
WIZ	0	-0.518753	0.062	0.371	0
WWC1	0	-0.479487	0.028	0.244	0
WWP2	0	-0.921207	0.052	0.546	0
XAB2	0	-0.496583	0.008	0.21	0
XKR4	0	-0.571661	0.017	0.319	0
XRCC1	0	-0.417882	0.077	0.348	0
YBX1	0	-1.10819	0.587	0.97	0
YBX3	0	-0.607849	0.152	0.556	0
YEATS4	0	-0.883564	0.048	0.461	0
YKT6	0	-0.547083	0.061	0.38	0
YPEL1	0	-0.363222	0.035	0.247	0
YTHDC1	0	-0.701865	0	0.278	0
YTHDF1	0	-0.442581	0.063	0.346	0
YWHAE	0	-3.03962	0.002	0.943	0
YY1AP1	0	-0.373334	0.093	0.386	0
ZBTB22	0	-0.299789	0.002	0.121	0
ZC3H7A	0	-5.95183	0.071	1	0
ZC3HAV1L	0	-0.414126	0.02	0.229	0
ZDHHC3	0	-0.512122	0.028	0.274	0
ZFAS1	0	2.44662	0.532	0	0
ZFP41	0	-0.28177	0.015	0.159	0
ZFP91-CNTF	0	-0.812167	0.001	0.333	0
ZHX1-C8orf76	0	-0.465525	0.012	0.221	0
ZKSCAN3	0	-0.496957	0.014	0.228	0
ZMAT5	0	-0.464296	0.04	0.264	0
ZMIZ2	0	-0.393503	0.04	0.266	0
ZMYM5	0	-0.323922	0.034	0.204	0
ZMYND19	0	-0.327133	0.037	0.223	0
ZNF106	0	-0.38425	0.139	0.485	0
ZNF160	0	-0.381173	0.07	0.371	0
ZNF251	0	-0.302171	0	0.126	0
ZNF266	0	-0.464003	0.031	0.274	0
ZNF367	0	-0.295218	0.03	0.205	0
ZNF410	0	-0.419827	0.004	0.181	0
ZNF414	0	-0.472796	0.015	0.243	0
ZNF462	0	-0.657746	0.108	0.578	0
ZNF467	0	-0.32955	0.019	0.178	0
ZNF496	0	-0.310276	0.049	0.256	0
ZNF622	0	-0.330245	0.042	0.23	0
ZNF665	0	-0.754587	0.01	0.371	0
ZNF706	0	-1.24519	0.182	0.803	0
ZNF740	0	-0.606107	0.033	0.317	0
ZNF771	0	-0.425974	0.032	0.271	0
ZNF799	0	-0.282304	0.009	0.129	0
ZNF804B	0	-0.522865	0.015	0.292	0
ZNF821	0	-0.351137	0.032	0.225	0
ZNF839	0	-0.294826	0.024	0.195	0
ZNHIT2	0	-0.434364	0.017	0.222	0
ZNRD1	0	-0.808567	0.002	0.332	0
ZNRF2	0	-0.33148	0.029	0.185	0
ZPBP	0	-0.260169	0.002	0.115	0
ZPR1	0	-0.365501	0.045	0.264	0
ZRANB3	0	-1.29397	0.065	0.733	0
ZSCAN21	0	-0.313863	0.021	0.192	0
ZSWIM8	0	-0.281994	0.043	0.243	0
ZWINT	0	-0.666512	0.103	0.518	0
ZYX	0	-1.11372	0	0.475	0
ABCF1	0	-1.17202	0	0.471	0
AGPAT5	0	-0.721209	0	0.278	0
APOM	0	-0.335574	0	0.155	0
ARHGEF10	0	-0.277599	0	0.103	0
CFB	0	-0.25327	0	0.101	0
CISD3	0	-0.372095	0	0.148	0
COL11A2	0	-0.335788	0	0.149	0
DCAF11	0	-0.524479	0	0.212	0
DDX24	0	-0.707475	0	0.282	0
DHRS1	0	-0.630979	0	0.247	0
DHX16	0	-0.493141	0	0.204	0
E2F2	0	-0.263324	0	0.111	0
EEF1B2	0	-3.33711	0	0.967	0
EHMT2	0	-1.31553	0	0.548	0
FLII	0	-0.630055	0	0.254	0
HIST3H2A	0	-0.61885	0	0.261	0
ID3	0	-1.3194	0	0.519	0
KIAA1143	0	-0.43423	0	0.165	0
LSM2	0	-1.55847	0	0.62	0
MED22	0	-0.68542	0	0.276	0
MGAT4B	0	-0.642617	0	0.27	0
MYO19	0	-0.421495	0	0.174	0
NELFE	0	-0.861831	0	0.352	0
NFATC4	0	-0.538596	0	0.236	0
NFKBIB	0	-0.314726	0	0.117	0
NOP9	0	-0.601521	0	0.24	0
NRM	0	-0.373701	0	0.141	0
NSMCE3	0	-0.496207	0	0.19	0
PCGF2	0	-0.48594	0	0.21	0
PFDN6	0	-1.00212	0	0.41	0
PPT2	0	-0.288357	0	0.123	0
PPT2-EGFL8	0	-0.290054	0	0.123	0
PRR3	0	-0.442292	0	0.183	0
RDH13	0	-0.307948	0	0.125	0
RDM1	0	-0.332876	0	0.134	0
RGPD6	0	-0.644237	0	0.247	0
RHOU	0	-0.429849	0	0.173	0
SCRIB	0	-0.616208	0	0.249	0
SCT	0	-0.367317	0	0.114	0
SERTAD4	0	-0.329744	0	0.152	0
SKA1	0	-0.344512	0	0.134	0
SKIV2L	0	-0.399078	0	0.157	0
SLC27A3	0	-0.292334	0	0.127	0
SLC39A7	0	-0.700442	0	0.301	0
SMCR8	0	-0.294733	0	0.118	0
SURF4	0	-1.08286	0.001	0.452	0
UBR7	0	-0.489062	0	0.173	0
UGT2B10	0	-0.857705	0	0.274	0
VAMP7	0	-0.402106	0	0.153	0
VARS	0	-0.94613	0	0.372	0
VASN	0	-0.334676	0	0.137	0
ZDBF2	0	-0.304565	0	0.121	0
ZNF436	0	-0.299152	0	0.125	0
ZNHIT3	0	-0.295165	0	0.117	0
BTBD7	0	-0.815805	0	0.323	0
PYCR3	0	-0.935292	0	0.379	0
RIPK3	0	-0.343875	0	0.134	0
C4orf22	0	-2.4641	0	0.893	0
C14orf2	0	-2.43012	0	0.891	0
ATP5B	0	-3.24078	0	0.965	0
ATP5C1	0	-2.31347	0	0.837	0
ATP5F1	0	-2.63323	0	0.893	0
ATP5G3	0	-3.48067	0	0.962	0
ATP5J	0	-2.94795	0	0.915	0
ATP5J2	0	-3.01121	0	0.939	0
ATPIF1	0	-3.12698	0	0.953	0
FHIP2A	0	-0.340338	0	0.139	0
SLX9	0	-0.60734	0	0.239	0
GARS1	0	-1.17817	0	0.47	0
GRAMD3	0	-0.456716	0	0.172	0
H3-3A	0	-2.08235	0	0.805	0
H3-3B	0	-3.80471	0	0.987	0
H3-5	0	-3.80471	0	0.987	0
HNRNPCL4	0	-2.41538	0	0.849	0
HNRNPCL3	0	-2.41538	0	0.849	0
HNRNPCL2	0	-2.41538	0	0.849	0
HNRNPCL1	0	-2.41538	0	0.849	0
IKBKAP	0	-0.862674	0	0.354	0
KARS1	0	-1.45033	0	0.585	0
CTAGE8	0	-0.56494	0	0.225	0
CTAGE6	0	-0.56494	0	0.225	0
CTAGE1	0	-0.56494	0	0.225	0
CTAGE15	0	-0.56494	0	0.225	0
CTAGE9	0	-0.56494	0	0.225	0
MINOS1	0	-2.63295	0	0.904	0
PAPD5	0	-0.365662	0	0.138	0
PGLS	0	-1.93172	0	0.737	0
TINF2	0	-0.288915	0	0.112	0
C3orf58	0	-0.338927	0	0.131	0
LOC102288414	0	-1.18628	0	0.483	0
ATP5A1	0	-3.20326	0	0.959	0
ATP5D	0	-2.59728	0	0.896	0
ATP5G1	0	-2.60777	0	0.89	0
ATP5H	0	-2.53474	0	0.867	0
DARS1	0	-0.944762	0	0.385	0
H1-0	0	-2.39184	0	0.846	0
MKL1	0	-0.599204	0	0.225	0
MYG1	0	-0.664959	0	0.274	0
NOL3	0	-0.369835	0	0.165	0
OR51V1	0	-1.19663	0	0.533	0
ORAOV1	0	-0.940295	0	0.382	0
PLA2G16	0	-0.367804	0	0.133	0
PYCRL	0	-0.935448	0	0.379	0
TMEM55A	0	-0.597273	0	0.237	0
TOMM70A	0	-1.22245	0	0.476	0
USMG5	0	-1.04312	0	0.468	0
ZCCHC11	0	-0.913709	0	0.353	0
C8orf59	0	-1.34998	0	0.563	0
C19orf70	0	-1.79531	0	0.695	0
C11orf57	0	-0.310509	0	0.119	0
AARS1	0	-1.4056	0	0.545	0
ADSS2	0	-0.7283	0	0.279	0
C21orf33	0	-0.662391	0	0.265	0
LOC102724023	0	-0.662391	0	0.265	0
LIMS4	0	-0.835266	0	0.317	0
OVCA2	0	-0.552424	0	0.216	0
QARS1	0	-0.896521	0	0.367	0
RNF126	0	-0.809908	0	0.339	0
RPL6	0	-3.67685	0	0.974	0
SDCCAG3	0	-0.720852	0	0.308	0
TOMM6	0	-2.63502	0	0.905	0
NTAQ1	0	-0.308652	0	0.116	0
KIAA0141	0	-0.330908	0	0.133	0
MIX23	0	-0.878063	0	0.331	0
CDR2	0	-0.374766	0	0.153	0
FAM96B	0	-0.927645	0	0.355	0
GCN1L1	0	-0.378969	0	0.154	0
MKL2	0	-0.697757	0	0.268	0
NRD1	0	-0.949651	0	0.395	0
PDXDC1	0	-0.455998	0	0.189	0
TMEM5	0	-0.487351	0	0.193	0
VARS1	0	-0.949026	0	0.372	0
ZC3H4	0	-0.649383	0	0.252	0
ZZZ3	0	-0.817231	0	0.317	0
C9orf3	0	-1.01663	0	0.406	0
ATP5L	0	-0.569772	0	0.266	0
CNOT2	0	-0.936418	0	0.37	0
DIEXF	0	-0.34283	0	0.14	0
EPRS1	0	-1.31916	0	0.505	0
KDELC1	0	-0.365019	0	0.145	0
LARS1	0	-0.925716	0	0.387	0
MRC2	0	-0.362296	0	0.156	0
SSSCA1	0	-0.917243	0	0.361	0
TMEM2	0	-0.292075	0	0.107	0
TMEM55B	0	-0.727141	0	0.302	0
YARS1	0	-0.753709	0	0.292	0
LOC728392	0	-0.728712	0	0.333	0
FAM96A	0	-1.32081	0	0.498	0
PAPD4	0	-0.640228	0	0.253	0
RARS1	0	-0.901504	0	0.366	0
TROVE2	0	-0.405117	0	0.164	0
WARS1	0	-0.854699	0	0.346	0
KIAA0907	0	-0.424966	0	0.163	0
KIAA1524	0	-0.397904	0	0.16	0
FAM103A1	0	-0.744878	0	0.304	0
FAM92A1	0	-0.553528	0	0.227	0
GON7	0	-0.430286	0	0.178	0
IARS1	0	-0.970587	0	0.382	0
IGBP1P2	0	-0.679071	0	0.276	0
MDP1	0	-0.788391	0	0.334	0
MGEA5	0	-1.14335	0	0.477	0
MUM1	0	-0.813201	0	0.34	0
PAPD7	0	-0.383051	0	0.153	0
PNMAL2	0	-0.358566	0	0.153	0
SARS1	0	-1.06773	0	0.444	0
SKIV2L2	0	-0.680594	0	0.262	0
SUGP1	0	-0.488599	0	0.2	0
USP36	0	-0.330049	0	0.121	0
UTP14C	0	-0.534449	0	0.197	0
C20orf24	0	-1.63345	0	0.629	0
AAED1	0	-0.462511	0	0.176	0
C17orf62	0	-0.449167	0	0.174	0
C6orf106	0	-0.94568	0	0.367	0
GMPR2	0	-0.628329	0	0.263	0
KIAA0430	0	-0.421271	0	0.169	0
PCNX	0	-0.459	0	0.183	0
PSME1	0	-1.24386	0	0.496	0
SS18	0	-1.05454	0	0.421	0
TARS1	0	-0.76722	0	0.282	0
C1orf123	0	-0.959347	0	0.41	0
KIAA0368	0	-0.683043	0	0.258	0
GPR75-ASB3	0	-0.402741	0	0.152	0
RSC1A1	0	-0.78	0	0.299	0
HARS1	0	-0.923806	0	0.364	0
PHOSPHO2-KLHL23	0	-0.600837	0	0.241	0
NARS1	0	-1.28175	0	0.502	0
PALM2AKAP2	0	-0.593347	0	0.236	0
THOP1	0	-0.477958	0	0.193	0
TMEM57	0	-0.472684	0	0.194	0
AES	0	-1.86778	0	0.726	0
DGCR14	0	-0.367754	0	0.146	0
DOPEY1	0	-0.516049	0	0.205	0
GP1BB	0	-0.684208	0	0.294	0
ATP5J2-PTCD1	0	-0.271231	0	0.1	0
PEDS1	0	-0.523096	0	0.196	0
KIAA1468	0	-0.422179	0	0.158	0
CRAMP1L	0	-0.447283	0	0.171	0
SRPR	0	-0.364361	0	0.153	0
TAFAZZIN	0	-0.377304	0	0.153	0
KIAA1551	0	-0.374097	0	0.148	0
C16orf62	0	-0.804224	0	0.331	0
FAM84B	0	-0.379968	0	0.138	0
KIF23	0	-0.968941	0	0.379	0
C1orf106	0	-0.53445	0	0.187	0
N4BP1	0	-0.513951	0	0.202	0
WASH6P	0	-0.476506	0	0.182	0
DSCR3	0	-0.465412	0	0.184	0
NARFL	0	-0.564036	0	0.242	0
FHIP1B	0	-0.320144	0	0.12	0
FAM213A	0	-0.501323	0	0.216	0
RNF213	0	-0.503825	0	0.173	0
C8orf44-SGK3	0	-0.259117	0	0.1	0
GBA	0	-0.278464	0	0.107	0
NICN1	0	-0.430425	0	0.169	0
C15orf57	0	-0.260481	0	0.101	0
FAM69B	0	-0.385506	0	0.148	0
FYB	0	-0.426072	0	0.183	0
RAB5B	0	-0.280248	0	0.117	0
TMEM110-MUSTN1	0	-0.291582	0	0.114	0
DNAAF10	0	-0.292067	0	0.114	0
FAM58A	0	-0.355797	0	0.145	0
FAM60A	0	-0.313081	0	0.125	0
FAM213B	0	-0.488111	0	0.196	0
PLCXD1	0	-0.392417	0	0.163	0
C5orf42	0	-0.443315	0	0.185	0
ATXN3L	0	-0.292823	0	0.1	0
MINOS1-NBL1	0	-0.428264	0	0.174	0
ZCCHC6	0	-0.317232	0	0.122	0
FAM109A	0	-0.323573	0	0.122	0
FBXO18	0	-0.578239	0	0.228	0
MCAM	0	-0.284256	0	0.122	0
ABCF2-H2BE1	0	-0.543423	0	0.213	0
CARS1	0	-0.475566	0	0.195	0
POLR1G	0	-0.40913	0	0.156	0
DOPEY2	0	-0.25853	0	0.1	0
FAM212A	0	-0.404537	0	0.165	0
IPO4	0	-0.539205	0	0.223	0
LHFP	0	-0.499463	0	0.202	0
LOC102724828	0	-0.625527	0	0.286	0
HMP19	0	-0.584911	0	0.267	0
WISP1	0	-0.271141	0	0.109	0
PIGY	0	-0.731538	0	0.3	0
C16orf45	0	-0.29166	0	0.133	0
ATP5G2	0	-0.926793	0	0.421	0
MRE11A	0	-0.651927	0	0.236	0
TM9SF1	0	-0.264384	0	0.102	0
HEXDC	0	-0.310771	0	0.136	0
PARK2	0	-0.393681	0	0.14	0
C21orf59	0	-0.407027	0	0.15	0
TMEM251	0	-0.347696	0	0.129	0
FAM173B	0	-0.343453	0	0.132	0
PCK2	0	-0.334808	0	0.134	0
KCNE1L	0	-0.315164	0	0.137	0
NAT6	0	-0.47411	0	0.187	0
C14orf105	0	-0.453675	0	0.156	0
DIRC2	0	-0.321047	0	0.139	0
FAM46A	0	-0.426205	0	0.161	0
FAM46C	0	-0.299547	0	0.13	0
LTBR	0	-0.441517	0	0.171	0
C21orf2	0	-0.330359	0	0.133	0
SSFA2	0	-0.287911	0	0.117	0
CALM3	5.25096e-308	-0.556496	0.335	0.815	2.48213e-303
CCNB1	5.56083e-308	-0.368924	0.139	0.472	2.6286e-303
SPINT1	7.01001e-308	-0.442066	0.043	0.229	3.31363e-303
WDR26	9.15317e-308	-0.362469	0.129	0.451	4.3267e-303
COPS9	1.00274e-306	1.98664	0.422	0	4.73997e-302
RPS13	1.63835e-306	-0.584656	0.866	0.998	7.74448e-302
CTNNBIP1	1.63978e-306	-0.331775	0.082	0.338	7.75126e-302
TTLL4	1.74162e-306	-0.290202	0.03	0.189	8.23262e-302
LSG1	1.97116e-306	-0.308133	0.045	0.237	9.31768e-302
VDAC1	1.9911e-306	-0.509203	0.276	0.732	9.41194e-302
RFK	3.58646e-306	-0.326794	0.047	0.242	1.69532e-301
RNF139	1.4617e-305	-0.298891	0.044	0.231	6.90946e-301
CPSF6	2.52457e-305	-0.341246	0.169	0.542	1.19336e-300
BMS1	3.5819e-305	-0.328356	0.084	0.344	1.69316e-300
FRK	5.41232e-305	-0.253778	0.023	0.163	2.5584e-300
C9orf85	5.47056e-305	-0.311266	0.049	0.248	2.58593e-300
SEPHS2	7.77073e-305	-0.397959	0.101	0.382	3.67323e-300
DAP3	8.32438e-305	-0.324274	0.112	0.414	3.93493e-300
TYSND1	1.22696e-304	-0.252255	0.023	0.164	5.79986e-300
SMC2	1.28438e-304	-0.352748	0.087	0.348	6.07127e-300
OTUD4	2.89533e-304	-0.351743	0.06	0.277	1.36862e-299
SCAMP4	3.32845e-304	-0.342392	0.033	0.197	1.57336e-299
C19orf53	3.45998e-304	-0.52861	0.304	0.766	1.63553e-299
PIMREG	3.84607e-304	-0.311959	0.058	0.274	1.81804e-299
RBM25	5.0259e-304	-0.37792	0.174	0.549	2.37574e-299
NDUFB1	5.193e-304	1.85152	0.42	0	2.45473e-299
HNRNPK	8.26645e-304	-0.679801	0.529	0.939	3.90755e-299
ABCF3	1.00926e-303	-0.277882	0.035	0.205	4.77076e-299
REX1BD	1.33339e-303	-0.330379	0.119	0.428	6.30291e-299
CMTM4	1.90901e-303	-0.357627	0.062	0.282	9.0239e-299
LASP1	2.12088e-303	-0.382433	0.172	0.541	1.00254e-298
ACTR3	2.3411e-303	-0.401712	0.19	0.579	1.10664e-298
RPS8	2.36771e-303	0.582183	0.989	1	1.11922e-298
CDCA4	4.46149e-303	-0.390841	0.075	0.316	2.10894e-298
NAA50	5.83948e-303	-0.349308	0.152	0.501	2.76032e-298
ZNF22	7.1179e-303	-0.327262	0.1	0.382	3.36463e-298
DUT	9.81671e-303	-0.527836	0.265	0.707	4.64036e-298
MRPL36	1.5201e-302	-0.41119	0.114	0.411	7.18553e-298
TNPO2	1.77471e-302	-0.272456	0.071	0.31	8.38904e-298
EIF3G	2.33918e-302	-0.497464	0.243	0.672	1.10573e-297
NUP62	2.608e-302	-0.389961	0.12	0.425	1.2328e-297
TBL3	3.36581e-302	-0.308804	0.039	0.216	1.59102e-297
SSB	4.05524e-302	-0.50092	0.212	0.613	1.91691e-297
COPS6	4.67635e-302	-0.377482	0.193	0.587	2.21051e-297
SBNO1	6.49933e-302	-0.320129	0.098	0.377	3.07223e-297
USP1	1.01052e-301	-0.380352	0.124	0.434	4.77673e-297
DGKD	1.0598e-301	-0.298156	0.056	0.268	5.00969e-297
BRK1	1.62684e-301	-0.520781	0.305	0.768	7.69006e-297
PELI1	2.29865e-301	-0.293362	0.051	0.253	1.08657e-296
NOP2	3.49694e-301	-0.316158	0.033	0.195	1.65301e-296
EBNA1BP2	8.35627e-301	-0.34516	0.105	0.392	3.95001e-296
ARPC5	1.0719e-300	-0.42037	0.195	0.585	5.06688e-296
CIC	1.46828e-300	-0.298172	0.049	0.245	6.94057e-296
MFF	1.84009e-300	-0.345367	0.144	0.483	8.69811e-296
DDX5	1.99821e-300	-0.597867	0.443	0.918	9.44555e-296
ARHGAP21	2.35734e-300	-0.278936	0.117	0.425	1.11432e-295
NDUFAB1	2.45537e-300	-0.456677	0.274	0.73	1.16065e-295
HNRNPA2B1	3.07502e-300	-0.675776	0.667	0.988	1.45356e-295
KLHDC4	3.87937e-300	-0.26864	0.037	0.208	1.83378e-295
FADS1	5.16882e-300	-0.308059	0.089	0.353	2.4433e-295
TRIP13	9.40063e-300	-0.304026	0.041	0.221	4.44368e-295
NORAD	1.28262e-299	1.94796	0.415	0	6.06293e-295
SRSF7	1.45775e-299	-0.522337	0.302	0.757	6.8908e-295
VPS16	1.51733e-299	-0.280479	0.05	0.249	7.17243e-295
HSPB1	2.80341e-299	2.22266	0.515	0.146	1.32517e-294
C8orf76	3.3963e-299	-0.290359	0.041	0.221	1.60543e-294
COLGALT1	8.25045e-299	-0.296546	0.103	0.389	3.89999e-294
UBAP2L	8.36713e-299	-0.358975	0.144	0.479	3.95514e-294
ANXA1	6.48629e-298	-0.368789	0.042	0.224	3.06607e-293
CHCHD3	7.63108e-298	1.88991	0.664	0.43	3.60721e-293
PRELID3B	1.0654e-297	-0.369777	0.077	0.319	5.03614e-293
WASHC1	2.56164e-297	-0.29655	0.029	0.182	1.21089e-292
SSR1	3.27172e-297	-0.360834	0.143	0.478	1.54654e-292
LUM	3.29102e-297	-0.299076	0.111	0.408	1.55566e-292
UTP15	4.47983e-297	-0.268051	0.019	0.146	2.11762e-292
EHD1	4.81613e-297	-0.300471	0.08	0.329	2.27659e-292
POP4	5.87488e-297	-0.300855	0.049	0.244	2.77706e-292
SELENOW	6.11793e-297	-0.469764	0.302	0.763	2.89195e-292
TPT1	1.27962e-296	0.800287	0.944	0.992	6.04877e-292
RIT1	6.01758e-296	-0.278925	0.046	0.235	2.84451e-291
PATZ1	6.18622e-296	-0.331089	0.087	0.345	2.92423e-291
NDUFS7	6.35807e-296	-0.40224	0.191	0.575	3.00546e-291
RFC5	1.06617e-295	-0.352456	0.066	0.29	5.03978e-291
CHUK	1.24974e-295	-0.286758	0.037	0.208	5.90754e-291
TMSB4XP4	6.15111e-295	1.80409	0.411	0	2.90763e-290
NOP10	7.47889e-295	-0.505015	0.317	0.784	3.53527e-290
CHAF1B	1.45645e-294	-0.269502	0.037	0.206	6.88466e-290
AHSA1	1.47656e-294	-0.356754	0.105	0.388	6.97971e-290
NMT2	1.63982e-294	-0.318174	0.053	0.256	7.75141e-290
GPX2	1.96343e-294	-0.263328	0.016	0.13	9.28111e-290
CCT4	2.00697e-294	-0.490401	0.279	0.726	9.48694e-290
ERI3	5.09885e-294	-0.340623	0.124	0.433	2.41023e-289
CCT3	5.13199e-294	-0.582232	0.359	0.818	2.42589e-289
LYPLA2	9.1001e-294	-0.380369	0.093	0.357	4.30162e-289
2023-03-05	1.20643e-293	-0.324721	0.082	0.331	5.70282e-289
TTPAL	3.87662e-293	-0.287493	0.026	0.17	1.83248e-288
EPB41L3	5.25512e-293	-0.307762	0.05	0.247	2.4841e-288
GMFB	6.06148e-293	-0.332319	0.078	0.321	2.86526e-288
HERC2	8.97425e-293	-0.282861	0.043	0.226	4.24213e-288
LUZP1	1.43708e-292	-0.333875	0.095	0.362	6.7931e-288
RRP9	1.77238e-292	-0.298026	0.03	0.183	8.37803e-288
BCL2L1	2.21756e-292	-0.278846	0.057	0.267	1.04824e-287
EEF2KMT	3.27287e-292	-0.257441	0.016	0.13	1.54708e-287
MZT1	8.39894e-292	-0.32869	0.066	0.29	3.97018e-287
ESPL1	1.29011e-291	-0.285062	0.032	0.191	6.09837e-287
SLC25A15	1.96574e-291	-0.324524	0.034	0.196	9.29203e-287
SPOP	2.87954e-291	-0.335692	0.091	0.352	1.36116e-286
LTV1	6.46675e-291	-0.342143	0.055	0.259	3.05683e-286
METAP2	6.65466e-291	-0.415845	0.208	0.601	3.14566e-286
ENDOG	7.24684e-291	-0.284338	0.041	0.22	3.42558e-286
MSANTD4	7.42951e-291	-0.296716	0.046	0.235	3.51193e-286
NUDC	1.2373e-290	-0.438936	0.223	0.633	5.84871e-286
UFM1	1.47031e-290	-0.328863	0.123	0.428	6.95016e-286
AKIRIN2	2.84086e-290	-0.338227	0.084	0.337	1.34287e-285
PLCD1	5.26839e-290	-0.25522	0.021	0.151	2.49037e-285
UBN2	6.3007e-290	-0.292544	0.06	0.274	2.97834e-285
RAB15	9.4813e-290	-0.354042	0.03	0.183	4.48181e-285
CDK2	9.85103e-290	-0.300724	0.046	0.235	4.65658e-285
UBA2	2.67151e-289	-0.431566	0.204	0.593	1.26282e-284
CNOT10	3.54203e-289	-0.279766	0.065	0.287	1.67432e-284
SMIM29	5.31969e-289	-0.318455	0.038	0.21	2.51462e-284
DOCK11	6.8079e-289	-0.273179	0.027	0.173	3.2181e-284
TRIM32	7.73624e-289	-0.272822	0.037	0.204	3.65692e-284
RAPGEF1	2.6396e-288	-0.270598	0.094	0.361	1.24774e-283
CTSA	3.98025e-288	-0.341447	0.108	0.394	1.88147e-283
TMEM208	4.96282e-288	-0.310259	0.114	0.407	2.34593e-283
NUMA1	8.51038e-288	-0.39121	0.161	0.51	4.02286e-283
ACTR8	9.04204e-288	-0.280485	0.029	0.18	4.27417e-283
RPN1	1.37906e-287	-0.43416	0.187	0.558	6.51881e-283
YPEL3	2.15328e-287	-0.279085	0.094	0.363	1.01785e-282
IMPAD1	3.16897e-287	-0.313547	0.08	0.324	1.49797e-282
MIR4300HG	1.25463e-286	3.21626	0.403	0	5.93065e-282
RAP2C	1.76108e-286	-0.288152	0.049	0.24	8.32463e-282
GSTM3	1.77134e-286	-0.358771	0.165	0.521	8.37312e-282
FARSA	1.79128e-286	-0.345943	0.085	0.336	8.46736e-282
CERS5	3.40701e-286	-0.273298	0.058	0.268	1.61049e-281
REXO1	1.04441e-285	-0.300965	0.041	0.216	4.9369e-281
CDV3	1.11186e-285	-0.390893	0.184	0.552	5.25577e-281
BOP1	1.24581e-285	-0.269024	0.049	0.241	5.88893e-281
PPP3CB	1.82958e-285	-0.282096	0.11	0.4	8.64844e-281
STX6	2.34294e-285	-0.265947	0.053	0.253	1.10751e-280
PAXIP1	4.36627e-285	-0.252789	0.047	0.235	2.06394e-280
CAPZA2	1.06858e-284	-0.413204	0.182	0.549	5.05118e-280
CMAS	3.12905e-284	-0.325628	0.105	0.384	1.4791e-279
AL669831.3	4.73564e-284	2.54016	0.4	0	2.23854e-279
KATNA1	1.84497e-283	-0.27084	0.042	0.22	8.72116e-279
TAB1	3.27541e-283	-0.262643	0.033	0.192	1.54828e-278
TMEM126A	4.22955e-283	-0.334268	0.077	0.313	1.99931e-278
SMARCC2	4.60794e-283	-0.299454	0.103	0.381	2.17818e-278
EEF1G	5.83947e-283	0.889687	0.904	0.963	2.76032e-278
TJAP1	6.29342e-283	-0.258709	0.029	0.179	2.9749e-278
CFAP20	6.37609e-283	-0.329391	0.116	0.409	3.01398e-278
TMEM160	8.34801e-283	-0.325377	0.113	0.403	3.94611e-278
ZMAT2	4.07765e-282	-0.338811	0.118	0.414	1.9275e-277
PACS2	4.47658e-282	-0.256326	0.089	0.348	2.11608e-277
CAMK1	5.5631e-282	-0.277872	0.035	0.197	2.62968e-277
CHD3	1.42374e-281	-0.332735	0.204	0.599	6.73e-277
MED11	1.93272e-281	-0.277557	0.044	0.225	9.13597e-277
EVL	1.94468e-281	-0.336201	0.188	0.563	9.19249e-277
USP3	3.55445e-281	-0.313945	0.093	0.355	1.68019e-276
MEN1	3.85661e-281	-0.290332	0.048	0.237	1.82302e-276
RCN1	4.09419e-281	-0.344214	0.158	0.502	1.93532e-276
HSPE1	5.47845e-281	-0.634004	0.494	0.931	2.58967e-276
LIAS	7.55943e-281	-0.290647	0.031	0.182	3.57334e-276
ZC3H14	9.61395e-281	-0.302164	0.099	0.368	4.54452e-276
OTUD5	9.65192e-281	-0.265972	0.055	0.256	4.56246e-276
SUMO1	1.20399e-280	-0.426416	0.199	0.578	5.69126e-276
CDC42SE2	1.24583e-280	-0.294685	0.078	0.318	5.88905e-276
ADIPOR1	2.30978e-280	-0.32233	0.085	0.333	1.09183e-275
RARA	3.23761e-280	-0.264317	0.051	0.245	1.53042e-275
EGFL7	3.29023e-280	-0.260541	0.097	0.365	1.55529e-275
SUPT6H	7.07776e-280	-0.28591	0.107	0.388	3.34566e-275
PPP3CA	8.0348e-280	-0.272963	0.12	0.418	3.79805e-275
GTF2E2	1.27624e-279	-0.337291	0.078	0.315	6.03277e-275
PBK	1.42831e-279	-0.3308	0.056	0.258	6.75162e-275
GLYR1	2.86839e-279	-0.364734	0.11	0.39	1.35589e-274
LINGO1	3.91525e-279	3.14132	0.448	0.069	1.85074e-274
EPB41	5.53656e-279	-0.294915	0.134	0.45	2.61713e-274
RPS23	7.5303e-279	0.756312	0.94	0.989	3.55957e-274
COX4I1	7.79152e-279	-0.630868	0.647	0.971	3.68305e-274
FGFR1OP2	2.03212e-278	-0.315662	0.067	0.288	9.60581e-274
MT2A	2.09207e-278	2.07573	0.394	0	9.88921e-274
USPL1	2.71497e-278	-0.255782	0.037	0.202	1.28337e-273
CLCN5	1.38919e-277	-0.299916	0.053	0.248	6.5667e-273
ZNF275	2.40806e-277	-0.253627	0.018	0.138	1.13829e-272
TEX30	7.31453e-277	-0.30318	0.039	0.207	3.45758e-272
LIMD1	1.03293e-276	-0.304976	0.059	0.266	4.88266e-272
TPM3	2.10206e-276	-0.511365	0.336	0.801	9.93642e-272
NABP2	3.48529e-276	-0.326018	0.069	0.29	1.6475e-271
SUMO2	3.73808e-276	1.84435	0.472	0.103	1.76699e-271
NDUFS8	5.26452e-276	-0.364966	0.19	0.561	2.48854e-271
LRRC42	5.71385e-276	-0.290064	0.056	0.258	2.70094e-271
MPP7	5.78645e-276	-0.350076	0.04	0.21	2.73525e-271
CNOT9	9.06112e-276	-0.291581	0.072	0.299	4.28319e-271
ZC3H7B	1.12145e-275	-0.257974	0.07	0.294	5.30108e-271
PTBP1	1.26127e-275	-0.537447	0.319	0.765	5.96204e-271
SBF1	1.35462e-275	-0.260439	0.033	0.189	6.40327e-271
ARHGAP12	1.40377e-275	-0.259057	0.088	0.34	6.63561e-271
SF3B3	1.67286e-275	-0.322996	0.173	0.531	7.90761e-271
MRPS18C	2.15759e-275	-0.283197	0.158	0.501	1.0199e-270
PARP1	2.33337e-275	-0.386818	0.184	0.547	1.10299e-270
PIH1D1	2.46431e-275	-0.277303	0.105	0.381	1.16488e-270
RASSF3	3.28783e-275	-0.251147	0.056	0.258	1.55416e-270
RNF14	4.77477e-275	-0.265017	0.042	0.217	2.25703e-270
CTPS1	5.17505e-275	-0.262052	0.063	0.275	2.44625e-270
C8orf33	1.38339e-274	-0.298939	0.101	0.371	6.53931e-270
2023-09-02	1.38513e-274	1.87043	0.391	0	6.54749e-270
SNN	1.46584e-274	-0.338947	0.058	0.262	6.92904e-270
PIP5K1C	1.62689e-274	-0.261554	0.041	0.215	7.69032e-270
LSM3	1.79535e-274	-0.44462	0.258	0.68	8.48663e-270
ELP5	2.77878e-274	-0.31723	0.063	0.276	1.31353e-269
ECD	5.1729e-274	-0.285044	0.045	0.224	2.44523e-269
NFX1	7.56815e-274	-0.271034	0.068	0.289	3.57746e-269
VPS36	9.93943e-274	-0.384213	0.095	0.352	4.69837e-269
SDC4	1.34096e-273	-0.297992	0.055	0.253	6.33874e-269
JAG2	1.48724e-273	-0.276385	0.013	0.116	7.03016e-269
NAA10	1.74827e-273	-0.355488	0.138	0.452	8.26409e-269
KLHDC3	1.76611e-273	-0.344753	0.117	0.405	8.34841e-269
PAK2	2.53793e-273	-0.34276	0.136	0.447	1.19968e-268
GNE	5.03114e-273	-0.32233	0.03	0.177	2.37822e-268
RFC3	9.19997e-273	-0.279971	0.081	0.32	4.34882e-268
AC010422.8	1.0066e-272	1.87784	0.389	0	4.75819e-268
MRPL35	1.19338e-272	-0.306044	0.077	0.311	5.64113e-268
LUC7L2	1.23351e-272	-0.304274	0.184	0.553	5.83078e-268
SEC24B	2.39643e-272	-0.264574	0.085	0.331	1.13279e-267
HBA2	2.72791e-272	1.49177	0.987	0.968	1.28948e-267
EXOSC7	5.93535e-272	-0.322341	0.116	0.403	2.80564e-267
GAPVD1	6.49291e-272	-0.295667	0.075	0.306	3.0692e-267
MICOS10	5.27948e-271	1.84882	0.387	0	2.49561e-266
TWF1	5.31725e-271	-0.310529	0.097	0.358	2.51347e-266
SELENOH	9.08768e-271	-0.579555	0.374	0.82	4.29575e-266
AC068724.3	2.72815e-270	2.72422	0.386	0	1.2896e-265
ZNF260	3.93741e-270	-0.280231	0.056	0.255	1.86121e-265
TTLL12	4.91839e-270	-0.29644	0.063	0.274	2.32492e-265
WSB2	4.97061e-270	-0.307134	0.083	0.325	2.34961e-265
SFRP1	1.15302e-269	-0.341959	0.098	0.359	5.45034e-265
DDI2	1.4257e-269	-0.308737	0.073	0.299	6.7393e-265
CHAF1A	1.87902e-269	-0.271823	0.071	0.294	8.88214e-265
LZTS2	1.98639e-269	-0.308485	0.072	0.296	9.38967e-265
PYCR2	3.69246e-269	-0.2711	0.064	0.277	1.74543e-264
STYX	4.4735e-269	-0.284386	0.052	0.242	2.11462e-264
THOC1	5.58864e-269	-0.292578	0.069	0.29	2.64175e-264
POLA2	7.40101e-269	-0.297997	0.052	0.243	3.49846e-264
UBE4B	8.09254e-269	-0.288333	0.096	0.355	3.82535e-264
USP37	8.20878e-269	-0.309972	0.059	0.261	3.88029e-264
IMP3	8.48229e-269	-0.327287	0.098	0.359	4.00958e-264
EIF2B1	1.01727e-268	-0.307229	0.067	0.282	4.80865e-264
MAPK14	2.6269e-268	-0.280159	0.093	0.349	1.24174e-263
IGF2BP1	2.99783e-268	-0.323283	0.119	0.407	1.41707e-263
AZI2	5.94248e-268	-0.338515	0.1	0.364	2.80901e-263
LDLRAP1	5.94285e-268	-0.250716	0.022	0.151	2.80918e-263
RPA2	6.12331e-268	-0.30456	0.09	0.34	2.89449e-263
RAB12	1.09481e-267	-0.266754	0.037	0.2	5.17515e-263
GLMP	1.54998e-267	-0.298009	0.057	0.257	7.32675e-263
SLC35A1	5.27131e-267	-0.278662	0.034	0.19	2.49175e-262
ABHD11	6.98741e-267	-0.303815	0.057	0.255	3.30295e-262
RAC2	7.05215e-267	-0.358913	0.012	0.111	3.33355e-262
MBOAT1	7.68058e-267	-0.259807	0.018	0.135	3.63061e-262
ZNF445	7.82024e-267	-0.298878	0.061	0.267	3.69663e-262
ATG10	9.21431e-267	2.91354	0.433	0.062	4.35561e-262
EPB41L4B	1.02832e-266	-0.285419	0.025	0.159	4.86088e-262
ERRFI1	1.26116e-266	-0.311069	0.043	0.215	5.9615e-262
KMT2B	2.88025e-266	-0.260103	0.045	0.221	1.3615e-261
SMIM14	7.45351e-266	-0.30674	0.065	0.276	3.52328e-261
THUMPD3	1.49649e-265	-0.362065	0.048	0.229	7.07392e-261
CIAPIN1	1.5698e-265	-0.296969	0.081	0.317	7.42044e-261
IMP4	2.22175e-265	-0.34462	0.073	0.296	1.05022e-260
CDX2	2.69377e-265	-0.451061	0.077	0.301	1.27334e-260
FAM192A	2.84336e-265	-0.293147	0.091	0.341	1.34406e-260
XPOT	5.12697e-265	-0.29342	0.075	0.303	2.42352e-260
UBE2W	6.32211e-265	-0.277799	0.041	0.209	2.98846e-260
LANCL1	6.54549e-265	-0.260452	0.077	0.308	3.09405e-260
NOP58	8.52328e-265	-0.324959	0.169	0.512	4.02895e-260
SNRPD1	1.00744e-264	-0.464008	0.335	0.795	4.76217e-260
MVB12A	1.72603e-264	-0.308537	0.084	0.323	8.15894e-260
AL590867.1	2.47016e-264	2.96607	0.38	0	1.16765e-259
EDEM1	7.19253e-264	-0.251057	0.028	0.168	3.39991e-259
FBXO3	7.89475e-264	-0.313973	0.059	0.261	3.73185e-259
SLC25A17	1.0234e-263	-0.269198	0.044	0.218	4.83763e-259
RHOQ	1.5814e-263	-0.25225	0.09	0.34	7.47529e-259
UTP11	1.98474e-263	-0.30854	0.096	0.353	9.38188e-259
COX6B1	3.82824e-263	-0.627608	0.573	0.955	1.80961e-258
MED19	5.9958e-263	-0.305963	0.056	0.251	2.83422e-258
IRAK1	6.40708e-263	-0.323908	0.052	0.241	3.02863e-258
BCL2L11	1.69867e-262	-0.274266	0.029	0.17	8.0296e-258
KIAA1671	6.23852e-262	-0.277847	0.057	0.255	2.94895e-257
SLC25A3	7.64861e-262	-0.644903	0.573	0.947	3.6155e-257
TRIM37	1.22705e-261	-0.259	0.053	0.243	5.80025e-257
ZCRB1	1.42764e-261	-0.314176	0.142	0.454	6.74846e-257
AL365205.1	5.18273e-261	1.84177	0.377	0	2.44988e-256
RBM17	7.15393e-261	-0.307882	0.144	0.459	3.38166e-256
VAPA	8.70501e-261	-0.389942	0.244	0.65	4.11486e-256
RPL13P12	9.53617e-261	1.99693	0.376	0	4.50775e-256
BEST1	1.00273e-260	3.05219	0.381	0.005	4.73992e-256
DIABLO	1.15241e-260	-0.368622	0.078	0.306	5.44742e-256
UQCC3	1.2214e-260	-0.296961	0.129	0.427	5.77357e-256
PSMG3	1.36929e-260	-0.273795	0.071	0.292	6.47262e-256
RNF149	5.19449e-260	-0.295774	0.061	0.262	2.45544e-255
VDAC3	8.38229e-260	-0.352685	0.2	0.571	3.96231e-255
TCF7L2	1.1258e-259	-0.280573	0.162	0.497	5.32165e-255
XPO7	1.61753e-259	-0.27251	0.086	0.327	7.64605e-255
TRIR	1.92171e-259	-0.44323	0.281	0.712	9.08391e-255
PRKCI	2.53637e-259	-0.330935	0.081	0.314	1.19894e-254
RTN3	2.79006e-259	-0.326163	0.177	0.529	1.31886e-254
OARD1	2.9494e-259	-0.333236	0.07	0.286	1.39418e-254
NFU1	3.215e-259	-0.265028	0.076	0.303	1.51973e-254
CFDP1	4.14e-259	-0.373003	0.269	0.693	1.95698e-254
MFGE8	1.40255e-258	-0.288936	0.086	0.328	6.62983e-254
NASP	1.99307e-258	-0.38603	0.27	0.695	9.42123e-254
PA2G4	2.91227e-258	-0.355342	0.211	0.593	1.37663e-253
MYCN	3.86883e-258	-0.298113	0.036	0.193	1.8288e-253
MYCBP	5.25902e-258	-0.326961	0.068	0.281	2.48594e-253
MAPK1	5.5604e-258	-0.280848	0.176	0.526	2.6284e-253
MED30	6.41753e-258	-0.295401	0.047	0.224	3.03357e-253
VTI1B	1.31069e-257	-0.333377	0.107	0.375	6.19562e-253
GLTP	1.95372e-257	-0.328034	0.053	0.24	9.23525e-253
DHX15	2.7963e-257	-0.352794	0.208	0.585	1.32181e-252
RAB35	5.45776e-257	-0.270413	0.034	0.185	2.57989e-252
EIF3H	5.87613e-257	-0.569792	0.448	0.893	2.77765e-252
FAM207A	6.09571e-257	-0.29903	0.052	0.239	2.88144e-252
PYGO2	1.03125e-256	-0.293152	0.069	0.284	4.87471e-252
SAMD1	8.81642e-256	-0.303395	0.072	0.291	4.16752e-251
NKIRAS2	1.95051e-255	-0.269742	0.08	0.312	9.22006e-251
PRMT1	8.58316e-255	-0.349293	0.221	0.611	4.05726e-250
ITPA	1.44017e-254	-0.275817	0.139	0.445	6.8077e-250
FASTK	1.56092e-254	-0.269362	0.062	0.266	7.37847e-250
COMMD7	1.61388e-254	-0.30495	0.105	0.369	7.62879e-250
USP7	3.24179e-254	-0.298645	0.138	0.443	1.53239e-249
VIM	4.72489e-254	1.66004	0.774	0.819	2.23346e-249
EIF1B	7.96645e-254	-0.297867	0.187	0.544	3.76574e-249
UNC119	8.98071e-254	-0.293279	0.079	0.307	4.24518e-249
CLTA	1.33086e-253	-0.520924	0.401	0.854	6.291e-249
MRPL4	1.64845e-253	-0.299833	0.075	0.296	7.7922e-249
EIF2AK1	3.84468e-253	-0.271521	0.13	0.425	1.81738e-248
ARL4A	4.4514e-253	-0.25634	0.041	0.207	2.10418e-248
MRPS7	4.61499e-253	-0.305327	0.153	0.473	2.1815e-248
PARL	6.21842e-253	-0.272135	0.061	0.261	2.93945e-248
NECTIN2	7.95404e-253	-0.359759	0.119	0.396	3.75987e-248
NOL7	1.92778e-252	-0.377089	0.189	0.541	9.11264e-248
SETD3	2.403e-252	-0.252014	0.082	0.313	1.1359e-247
CYTH2	3.80705e-252	-0.260621	0.077	0.301	1.79959e-247
SRP68	4.24267e-252	-0.331765	0.096	0.346	2.00551e-247
TRABD	6.09498e-252	-0.256305	0.044	0.214	2.88109e-247
CCNB2	1.38933e-251	-0.349802	0.124	0.406	6.56734e-247
DDRGK1	1.48574e-251	-0.265348	0.08	0.309	7.02309e-247
OAZ1	1.58043e-251	-0.615041	0.546	0.924	7.47068e-247
ZNF322	1.70744e-251	-0.258269	0.024	0.153	8.07106e-247
PRR14	2.91104e-251	-0.272874	0.043	0.211	1.37605e-246
MRPL10	2.96561e-251	-0.257986	0.072	0.29	1.40185e-246
ZNF277	5.16983e-251	-0.275425	0.043	0.21	2.44378e-246
MAP2K2	5.97104e-251	-0.346047	0.209	0.579	2.82251e-246
QTRT1	5.97686e-251	-0.273773	0.048	0.224	2.82526e-246
THRAP3	1.53462e-250	-0.278461	0.149	0.466	7.25416e-246
CST3	4.05555e-250	1.75929	0.365	0	1.91706e-245
AP001267.5	4.80958e-250	1.6027	0.365	0	2.27349e-245
PSMA7	5.11421e-250	-0.53123	0.432	0.895	2.41749e-245
MT-ND4L	9.51102e-250	1.76917	0.365	0	4.49586e-245
PAFAH1B3	1.52997e-249	-0.353745	0.219	0.602	7.23218e-245
ACTL6A	3.31576e-249	-0.306428	0.103	0.362	1.56736e-244
TMEM60	3.74394e-249	-0.288701	0.051	0.232	1.76976e-244
KLHDC2	5.60385e-249	-0.264077	0.125	0.412	2.64894e-244
OBSL1	6.08442e-249	-0.281856	0.085	0.318	2.87611e-244
SNRPA	6.6136e-249	-0.302759	0.182	0.531	3.12625e-244
RPS19	1.11913e-248	0.543147	0.987	1	5.29011e-244
B4GALT6	1.6094e-248	-0.26528	0.038	0.195	7.60764e-244
CDC123	2.46891e-248	-0.348941	0.127	0.413	1.16705e-243
ABCF2	2.65087e-248	-0.324618	0.044	0.213	1.25306e-243
PSMD14	3.87744e-248	-0.25247	0.138	0.44	1.83287e-243
THYN1	5.77991e-248	-0.292017	0.095	0.341	2.73216e-243
TSNAX	6.16161e-248	-0.275229	0.077	0.299	2.9126e-243
SSR3	6.44149e-248	-0.335994	0.211	0.584	3.04489e-243
TOMM5	2.59721e-247	1.78441	0.362	0	1.2277e-242
FARSB	2.63999e-247	-0.2816	0.105	0.364	1.24793e-242
RPL3P4	3.34937e-247	1.50401	0.362	0	1.58325e-242
ADK	3.44406e-247	-0.252669	0.14	0.442	1.62801e-242
BOK	3.93468e-247	-0.262031	0.043	0.209	1.85992e-242
PANK2	6.05357e-247	-0.276042	0.089	0.327	2.86152e-242
GNL3	6.64719e-247	-0.342188	0.128	0.414	3.14212e-242
APPBP2	6.71693e-247	-0.265366	0.101	0.357	3.17509e-242
EVA1B	6.76044e-247	-0.256434	0.105	0.366	3.19566e-242
TOP1	1.09875e-246	-0.283462	0.149	0.461	5.19377e-242
RBX1	1.45666e-246	-0.537141	0.414	0.85	6.88563e-242
NOLC1	9.77261e-246	-0.331874	0.142	0.444	4.61951e-241
CXADR	1.14845e-245	-0.313923	0.08	0.304	5.42872e-241
CSE1L	1.4957e-245	-0.300888	0.159	0.481	7.07019e-241
FAM57A	2.66426e-245	-0.338042	0.049	0.223	1.25939e-240
PHGDH	2.72977e-245	-0.40597	0.161	0.478	1.29036e-240
ANXA6	2.86328e-245	-0.344204	0.189	0.538	1.35347e-240
RBM10	3.88328e-245	-0.251519	0.097	0.348	1.83563e-240
AP1B1	5.7678e-245	-0.255982	0.081	0.307	2.72644e-240
ZC3H15	5.77061e-245	-0.308394	0.159	0.479	2.72777e-240
HNRNPLL	6.70433e-245	-0.269088	0.117	0.393	3.16914e-240
POLE3	7.46871e-245	-0.309531	0.11	0.373	3.53046e-240
MAPK13	8.47463e-245	-0.316845	0.065	0.267	4.00596e-240
COA7	8.48085e-245	-0.265688	0.037	0.191	4.0089e-240
LSM8	1.30071e-244	-0.339057	0.141	0.439	6.14844e-240
PPIB	1.82314e-244	-0.520086	0.366	0.817	8.61797e-240
ZFR	2.40786e-244	-0.278653	0.178	0.52	1.13819e-239
ORC3	3.23741e-244	-0.262647	0.067	0.273	1.53033e-239
MRPS24	5.45239e-244	-0.354677	0.258	0.667	2.57734e-239
ATP13A2	7.78166e-244	-0.260435	0.033	0.178	3.67839e-239
SZRD1	1.18219e-243	-0.278413	0.146	0.455	5.58823e-239
ARFIP2	1.50113e-243	-0.254641	0.044	0.211	7.09584e-239
ARF4	2.81736e-243	-0.355761	0.283	0.707	1.33177e-238
IER2	3.67839e-243	-0.356246	0.092	0.33	1.73877e-238
WIPI2	4.7664e-243	-0.260676	0.092	0.333	2.25308e-238
NUP93	8.19938e-243	-0.268628	0.091	0.331	3.87585e-238
DYNC1LI1	1.05251e-242	-0.259364	0.083	0.313	4.9752e-238
PHAX	1.05951e-242	-0.295902	0.103	0.358	5.00829e-238
RGCC	1.36101e-242	-0.291502	0.031	0.173	6.43347e-238
DBF4	2.8808e-242	-0.26482	0.049	0.225	1.36176e-237
BET1	3.11706e-242	-0.282865	0.057	0.245	1.47343e-237
MLEC	3.85023e-242	-0.314754	0.178	0.518	1.82001e-237
ESD	5.10254e-242	-0.386365	0.259	0.66	2.41197e-237
HNRNPA1P48	1.17782e-241	1.55052	0.356	0	5.56758e-237
AMOTL1	1.6695e-241	-0.252389	0.133	0.425	7.89173e-237
MT1F	1.94736e-241	2.07656	0.356	0	9.20515e-237
GAK	2.37519e-241	-0.254465	0.065	0.268	1.12275e-236
DNTTIP1	2.59775e-241	-0.25541	0.083	0.311	1.22796e-236
SNRPG	3.96851e-241	1.67113	0.356	0	1.87592e-236
CMC2	1.38833e-240	-0.270803	0.092	0.331	6.56266e-236
UBN1	2.08923e-240	-0.278565	0.054	0.237	9.8758e-236
NIPSNAP3A	2.4803e-240	-0.306047	0.058	0.247	1.17244e-235
ARL6IP4	2.59055e-240	-0.273225	0.121	0.398	1.22455e-235
F11R	2.68197e-240	-0.298963	0.072	0.282	1.26777e-235
LSR	3.15506e-240	-0.302528	0.056	0.24	1.4914e-235
PHC2	5.16502e-240	-0.280799	0.146	0.452	2.44151e-235
H2AFY	5.25866e-240	-0.448489	0.334	0.773	2.48577e-235
NELFB	5.75249e-240	-0.302941	0.122	0.399	2.7192e-235
MCAT	7.92033e-239	-0.262251	0.039	0.195	3.74394e-234
RPS2P46	8.67798e-239	1.71859	0.353	0	4.10208e-234
LAMTOR1	1.10986e-238	-0.331834	0.223	0.6	5.24629e-234
FKBP3	1.17168e-238	-0.454431	0.184	0.514	5.53851e-234
CNPY2	2.75782e-238	-0.326367	0.228	0.607	1.30362e-233
POLDIP2	2.94914e-238	-0.255641	0.111	0.375	1.39406e-233
ZC3H18	5.73577e-238	-0.280739	0.049	0.222	2.7113e-233
EIF3D	9.46054e-238	-0.331328	0.246	0.644	4.472e-233
GDI2	1.29564e-237	-0.430321	0.347	0.793	6.1245e-233
SNRPD3	2.08425e-237	-0.393424	0.296	0.719	9.85226e-233
HMGCL	7.1413e-237	-0.269826	0.067	0.27	3.37569e-232
EIF4EBP1	2.56174e-236	-0.336238	0.147	0.449	1.21094e-231
PSMA1	3.20814e-236	-0.403501	0.249	0.634	1.51649e-231
CNOT1	3.75579e-236	-0.33653	0.192	0.54	1.77536e-231
TOR1AIP2	4.58416e-236	-0.263972	0.129	0.411	2.16693e-231
AFP	9.28891e-236	2.152	0.746	0.737	4.39087e-231
TAF11	3.57833e-235	-0.25283	0.079	0.299	1.69148e-230
MTHFD1	3.90987e-235	-0.278265	0.079	0.298	1.84819e-230
ELOVL6	2.882e-234	-0.253392	0.076	0.291	1.36232e-229
SLC25A5	2.9995e-234	-0.484844	0.385	0.83	1.41786e-229
ATP6V1H	7.2293e-234	-0.253779	0.066	0.266	3.41729e-229
RPL9	1.26882e-233	-0.484148	0.902	0.996	5.99769e-229
CHAMP1	2.16086e-233	-0.290773	0.045	0.209	1.02144e-228
IQGAP1	2.31145e-233	-0.32777	0.141	0.432	1.09262e-228
ELF3	1.63607e-232	-0.464419	0.118	0.376	7.73371e-228
C11orf98	1.87326e-232	-0.297828	0.164	0.483	8.85492e-228
FH	5.731e-232	-0.257445	0.117	0.382	2.70905e-227
SEC13	1.06505e-231	-0.280142	0.183	0.521	5.0345e-227
TRIM2	1.09315e-231	-0.324892	0.139	0.427	5.16732e-227
DERL1	1.74285e-231	-0.253709	0.061	0.251	8.23845e-227
PCNP	2.26105e-231	2.68913	0.568	0.348	1.0688e-226
TOMM40	4.48734e-231	-0.334401	0.1	0.342	2.12117e-226
BCLAF1	9.28515e-231	-0.31565	0.213	0.576	4.38909e-226
TXNDC5	9.42839e-231	-0.258961	0.125	0.402	4.4568e-226
RBBP4	9.98532e-231	-0.332792	0.222	0.592	4.72006e-226
SAC3D1	1.10782e-230	-0.265652	0.067	0.268	5.23668e-226
RPL18A	1.22567e-230	-0.478446	0.877	0.999	5.79374e-226
MTFR1L	1.50927e-230	-0.263847	0.087	0.315	7.13434e-226
UQCR10	2.60096e-230	-0.551871	0.518	0.927	1.22947e-225
PMVK	1.05863e-229	-0.263665	0.104	0.354	5.00414e-225
NDUFA4	1.7592e-229	-0.552401	0.616	0.956	8.31573e-225
DHPS	6.7983e-229	-0.274037	0.052	0.227	3.21355e-224
FGB	8.32986e-229	2.2545	0.394	0.058	3.93753e-224
RPS10	1.22398e-228	-0.528177	0.831	0.988	5.78573e-224
YARS	1.28275e-228	-0.265767	0.078	0.292	6.06354e-224
AURKA	3.51106e-228	-0.272627	0.061	0.249	1.65968e-223
IL6ST	8.172e-228	2.69561	0.48	0.187	3.8629e-223
STEAP1B	1.02855e-227	2.08555	0.351	0.01	4.86198e-223
SSU72	1.10542e-227	-0.325091	0.208	0.563	5.22533e-223
COPB2	2.16676e-227	-0.25432	0.153	0.459	1.02423e-222
RPS15	2.19311e-227	0.668585	0.944	0.992	1.03668e-222
NSD2	2.80002e-227	-0.257353	0.163	0.479	1.32357e-222
RAP1B	2.87634e-227	-0.326908	0.231	0.607	1.35964e-222
NUP50	2.95556e-227	-0.254345	0.081	0.299	1.39709e-222
DYNLT3	4.65768e-227	-0.269838	0.048	0.216	2.20168e-222
BRD1	5.29331e-227	-0.262814	0.042	0.2	2.50215e-222
ATP1A1	8.23549e-227	-0.301071	0.226	0.602	3.89291e-222
IHH	9.97573e-227	-0.280191	0.045	0.206	4.71553e-222
ZFAND6	1.04001e-226	-0.260969	0.128	0.403	4.91611e-222
ARL1	3.01509e-226	-0.266365	0.122	0.39	1.42523e-221
NBEAL1	3.87992e-226	1.95415	0.461	0.142	1.83404e-221
DPY30	4.51616e-226	-0.329028	0.224	0.592	2.13479e-221
MRPL14	7.57867e-226	-0.319114	0.191	0.532	3.58244e-221
CITED2	1.33994e-225	-0.297206	0.061	0.248	6.33392e-221
NUS1	1.54256e-225	-0.284603	0.058	0.242	7.29166e-221
PPM1G	1.63824e-225	-0.277248	0.181	0.514	7.74396e-221
MAGED1	2.22055e-224	-0.410368	0.398	0.849	1.04965e-219
DDX46	2.62884e-224	-0.262131	0.147	0.443	1.24265e-219
ATP6V0E1	1.25267e-223	-0.279722	0.185	0.519	5.92137e-219
ATXN10	3.48747e-223	-0.266056	0.251	0.65	1.64853e-218
SELENOT	7.46322e-223	-0.289382	0.094	0.326	3.52786e-218
SEC61B	9.73905e-223	1.71558	0.364	0.03	4.60365e-218
FTX	9.74185e-223	1.88188	0.335	0	4.60497e-218
ATP5MC1	4.15055e-222	1.67729	0.335	0	1.96197e-217
AC005943.1	4.32094e-222	1.48859	0.335	0	2.04251e-217
HNRNPU	8.41403e-222	-0.495039	0.492	0.927	3.97731e-217
CCDC115	1.42599e-221	-0.255566	0.059	0.242	6.74067e-217
ZDHHC2	6.7537e-221	-0.267448	0.03	0.16	3.19247e-216
ENO1	3.10329e-220	1.74771	0.591	0.429	1.46693e-215
POLR2G	6.92579e-220	-0.306856	0.205	0.556	3.27382e-215
MTX2	7.40979e-220	-0.252981	0.139	0.423	3.50261e-215
FOSL2	1.2475e-219	-0.268473	0.049	0.216	5.89694e-215
AJUBA	2.14756e-219	-0.267175	0.038	0.184	1.01515e-214
CSNK2A2	3.9781e-219	-0.277801	0.075	0.28	1.88045e-214
ASNA1	4.86541e-219	-0.265515	0.076	0.284	2.29988e-214
NCL	9.56363e-219	-0.556966	0.554	0.95	4.52073e-214
HBZ	1.26681e-218	-1.09053	0.174	0.486	5.98819e-214
HSD17B10	3.20178e-218	-0.250429	0.156	0.459	1.51348e-213
PDHA1	4.78321e-218	-0.292012	0.128	0.397	2.26102e-213
SUPT4H1	8.45782e-218	-0.270693	0.124	0.391	3.99801e-213
BCCIP	1.01742e-217	-0.266001	0.15	0.442	4.80936e-213
RPL19	1.44625e-217	0.794299	0.873	0.961	6.83642e-213
AC026362.1	1.23195e-215	1.57553	0.327	0	5.82342e-211
EXOSC1	1.26887e-215	-0.259446	0.053	0.223	5.99797e-211
CNN2	1.35358e-215	-0.329272	0.168	0.474	6.39835e-211
RABGGTB	1.88497e-215	-0.277955	0.096	0.327	8.91028e-211
SERF2	1.89663e-215	0.875545	0.86	0.94	8.96539e-211
FUBP1	2.16406e-215	-0.272704	0.206	0.553	1.02295e-210
ENY2	2.6532e-215	-0.292642	0.242	0.618	1.25417e-210
RPN2	1.31684e-213	-0.30461	0.268	0.665	6.2247e-209
COX6C	1.69413e-213	-0.512453	0.589	0.947	8.00815e-209
TLE5	3.13914e-213	1.52733	0.325	0	1.48387e-208
POLR2J	1.14413e-212	-0.275425	0.224	0.585	5.40832e-208
TMEM70	1.88442e-212	-0.278122	0.056	0.23	8.90767e-208
DNAJC8	3.40938e-212	-0.324232	0.234	0.598	1.61162e-207
LDHB	3.51539e-212	1.63299	0.61	0.48	1.66172e-207
FEN1	7.12367e-212	-0.277714	0.079	0.287	3.36736e-207
AC016739.1	1.37893e-211	1.34831	0.323	0	6.51822e-207
HBM	1.81592e-211	1.90859	0.323	0	8.58385e-207
RNF20	3.84301e-211	-0.252322	0.07	0.266	1.81659e-206
AK2	2.14172e-210	-0.319792	0.187	0.508	1.01239e-205
TTC7B	1.72003e-209	2.69936	0.409	0.103	8.13058e-205
HNRNPM	2.94073e-209	-0.42512	0.382	0.802	1.39008e-204
IGSF9	2.94369e-209	-0.262632	0.045	0.199	1.39148e-204
SNHG8	3.9142e-209	1.54024	0.32	0	1.85024e-204
LINC00486	7.60984e-209	2.16926	0.32	0	3.59717e-204
RPL13A	8.45988e-209	0.472454	0.984	0.999	3.99899e-204
PSIP1	2.45171e-208	-0.299046	0.227	0.584	1.15892e-203
COX7B	4.52862e-208	-0.40564	0.395	0.836	2.14068e-203
TXNL1	1.14247e-207	-0.267709	0.215	0.563	5.40046e-203
NDUFA12	1.06808e-206	-0.326115	0.321	0.748	5.04884e-202
BNIP3L	1.86204e-206	-0.266445	0.203	0.542	8.80188e-202
GSTA1	1.93202e-206	2.17617	0.317	0	9.13266e-202
RPL24	1.98416e-206	0.82305	0.859	0.935	9.37912e-202
RBM39	2.04706e-206	-0.330213	0.306	0.711	9.67646e-202
SLC35F2	2.09051e-206	2.41602	0.354	0.038	9.88185e-202
NME1-NME2	2.67207e-206	1.51492	0.638	0.547	1.26309e-201
MT1E	4.20408e-206	1.79898	0.316	0	1.98727e-201
SOD2	4.3249e-206	-0.365598	0.114	0.357	2.04438e-201
BCL2L2-PABPN1	6.86669e-206	-0.29237	0.114	0.359	3.24589e-201
MAT2B	9.90663e-206	-0.268321	0.104	0.337	4.68286e-201
ATP5PB	2.32078e-205	1.55557	0.316	0	1.09703e-200
PLEKHA7	8.08523e-205	1.96926	0.473	0.186	3.82189e-200
MDK	1.72877e-204	-0.527081	0.603	0.941	8.17191e-200
ARID1A	4.44209e-204	-0.298907	0.209	0.545	2.09977e-199
TK1	1.05384e-203	-0.278417	0.132	0.398	4.98151e-199
MRPL33	2.68221e-203	-0.311783	0.275	0.663	1.26788e-198
RPF2	6.23597e-203	-0.251648	0.069	0.259	2.94775e-198
WBP11	1.13198e-202	-0.266105	0.125	0.381	5.35089e-198
DENR	3.08258e-202	-0.266223	0.201	0.534	1.45714e-197
NT5DC2	3.14235e-202	-0.272425	0.257	0.638	1.48539e-197
TCEAL8	5.73505e-202	-0.256894	0.191	0.513	2.71096e-197
MCM4	9.49231e-202	-0.272966	0.188	0.504	4.48702e-197
ETFB	1.26886e-201	-0.271091	0.27	0.661	5.9979e-197
EZR	1.27612e-201	-0.436586	0.188	0.49	6.03221e-197
POMP	3.03339e-201	-0.415251	0.389	0.815	1.43388e-196
RPLP0P2	4.73283e-201	2.22961	0.31	0	2.23721e-196
PTMS	4.86224e-201	-0.508355	0.442	0.858	2.29838e-196
PFDN2	1.47996e-200	-0.255367	0.224	0.578	6.99576e-196
RAB11A	2.09389e-200	-0.283979	0.237	0.596	9.89784e-196
TSPAN9	4.66205e-199	2.94858	0.479	0.234	2.20375e-194
CAPRIN1	2.94103e-198	-0.277459	0.29	0.688	1.39022e-193
RAB11B	3.87258e-198	-0.251958	0.178	0.488	1.83057e-193
FAM107B	1.11382e-197	-0.257386	0.098	0.321	5.26502e-193
MYO5B	3.7923e-197	-0.273407	0.05	0.209	1.79262e-192
CLDN6	3.79549e-197	-0.286942	0.054	0.219	1.79413e-192
MRPL38	6.70049e-197	-0.273521	0.088	0.299	3.16732e-192
SF3B5	1.11305e-196	-0.264529	0.271	0.656	5.26139e-192
AC133134.1	8.92453e-196	2.14313	0.304	0	4.21862e-191
RAB6A	1.02755e-195	-0.267065	0.172	0.471	4.85724e-191
RHEB	1.73536e-195	-0.313623	0.179	0.481	8.20303e-191
PRDX6	1.89559e-194	1.60564	0.373	0.073	8.96044e-190
AURKB	2.10312e-194	-0.252708	0.098	0.318	9.94146e-190
NFKB1	2.5242e-194	-0.320461	0.071	0.257	1.19319e-189
PFDN4	6.09017e-194	-0.292077	0.145	0.414	2.87882e-189
RTRAF	1.20526e-193	-0.287569	0.307	0.71	5.69726e-189
ATF1	6.08223e-193	-0.250772	0.053	0.214	2.87507e-188
PPP1CB	7.64042e-193	-0.304714	0.333	0.752	3.61163e-188
ME2	1.1728e-192	-0.270619	0.067	0.248	5.54382e-188
SF3B6	5.31973e-192	-0.318593	0.254	0.621	2.51463e-187
KXD1	1.90501e-191	-0.264286	0.103	0.327	9.005e-187
LGALS3	2.18319e-191	1.93259	0.343	0.043	1.032e-186
CLTC	5.96635e-191	-0.297024	0.347	0.767	2.82029e-186
RPLP0	8.86011e-191	-0.389025	0.966	1	4.18817e-186
KNOP1	3.06124e-189	-0.304357	0.075	0.263	1.44705e-184
PTPRG	4.02977e-189	2.12399	0.502	0.269	1.90487e-184
RPL13AP5	1.04149e-188	1.33766	0.296	0	4.9231e-184
ZNF141	1.69261e-188	1.9377	0.296	0	8.00097e-184
HMGA2	9.068e-188	-0.313535	0.313	0.702	4.28644e-183
PPP2R1A	1.68405e-187	-0.30183	0.287	0.669	7.96052e-183
ARHGDIB	1.151e-185	-0.25235	0.047	0.197	5.44076e-181
GNB1	1.01461e-183	-0.323669	0.38	0.804	4.79605e-179
AGR2	1.61895e-183	1.90758	0.412	0.115	7.65279e-179
FHL1	2.16947e-183	1.61905	0.293	0.003	1.02551e-178
NDRG1	6.87385e-183	-0.504282	0.23	0.543	3.24927e-178
AC024592.3	1.10787e-182	1.36358	0.288	0	5.2369e-178
RNASE4	1.14373e-182	-0.289564	0.057	0.219	5.4064e-178
AL365357.1	1.28379e-182	1.28041	0.288	0	6.06845e-178
TFRC	5.36422e-182	-0.278303	0.14	0.395	2.53567e-177
RMND5A	3.64037e-181	-0.251439	0.119	0.355	1.7208e-176
ZFYVE21	5.96433e-181	-0.250926	0.085	0.283	2.81934e-176
SMOC1	1.0048e-180	2.47856	0.344	0.059	4.74969e-176
PHB2	3.74446e-180	-0.345007	0.34	0.739	1.77001e-175
RBIS	7.10624e-180	1.30148	0.285	0	3.35912e-175
EIF4G2	1.03721e-179	-0.435514	0.521	0.922	4.90288e-175
RPS19P3	9.87893e-179	1.29407	0.284	0	4.66977e-174
UQCRH	1.16621e-178	-0.441821	0.622	0.953	5.51268e-174
MYC	3.8901e-178	-0.259075	0.088	0.286	1.83885e-173
WDR73	4.49781e-178	-0.28583	0.035	0.16	2.12611e-173
COX8A	4.80828e-178	-0.443097	0.581	0.946	2.27287e-173
SESN3	3.15906e-177	-0.250654	0.133	0.379	1.49329e-172
IFITM2	1.11055e-176	1.53678	0.286	0.004	5.24956e-172
RAN	1.14878e-176	-0.439348	0.503	0.893	5.4303e-172
TTTY14	1.20884e-176	1.44154	0.281	0	5.71417e-172
ARF1	3.51791e-176	-0.296514	0.348	0.756	1.66292e-171
CDH1	7.09526e-176	-0.303488	0.135	0.379	3.35393e-171
MYL12B	2.05865e-175	-0.396509	0.451	0.86	9.73126e-171
RUVBL2	4.11799e-175	-0.257734	0.13	0.372	1.94657e-170
NDUFS5	2.25338e-173	1.58878	0.515	0.33	1.06517e-168
AC010894.3	3.21881e-173	1.7266	0.277	0	1.52153e-168
AHSP	4.14211e-173	1.64198	0.277	0	1.95797e-168
SRP14	7.68746e-173	1.38701	0.651	0.623	3.63386e-168
TOP2A	1.04354e-172	-0.255305	0.322	0.716	4.9328e-168
NDUFB7	9.47471e-172	-0.350464	0.385	0.792	4.4787e-167
SREBF1	3.51998e-171	-0.253244	0.06	0.22	1.66389e-166
ACTG2	4.97586e-171	3.44131	0.51	0.328	2.35209e-166
ARL14EPL	6.89197e-171	2.07339	0.275	0.001	3.25784e-166
SNHG14	1.20717e-170	1.51989	0.273	0	5.70627e-166
CIRBP	3.92443e-170	1.55187	0.496	0.292	1.85508e-165
SENP3-EIF4A1	4.60358e-170	1.51195	0.458	0.218	2.17611e-165
AC104389.4	5.05123e-170	2.11507	0.273	0	2.38772e-165
EIF1	3.18326e-169	-0.475985	0.714	0.971	1.50473e-164
S100A6	4.2884e-169	-0.643683	0.356	0.698	2.02713e-164
ALDH1A1	5.46746e-169	1.59487	0.336	0.059	2.58447e-164
FOXA1	8.59695e-168	-0.294697	0.058	0.212	4.06378e-163
SLC35F1	1.09446e-167	2.11189	0.328	0.056	5.17351e-163
CCT6A	2.49286e-167	1.37309	0.269	0	1.17837e-162
RPL10AP6	3.43186e-167	1.46881	0.269	0	1.62224e-162
SNHG7	3.43187e-167	1.41428	0.269	0	1.62224e-162
COX6A1	7.89479e-167	-0.431444	0.543	0.917	3.73187e-162
RPS28	3.3035e-166	0.537561	0.957	0.997	1.56157e-161
EEF1A1	3.64883e-166	-0.315474	0.98	1	1.7248e-161
A2MP1	8.34239e-166	1.92506	0.267	0	3.94345e-161
TCF7	7.89493e-164	-0.364625	0.018	0.106	3.73193e-159
NDUFB6	1.32352e-163	-0.251168	0.252	0.59	6.25627e-159
C1orf116	3.35787e-163	-0.269471	0.047	0.185	1.58726e-158
SNHG16	3.73224e-163	1.30723	0.264	0	1.76423e-158
KRT8	1.80014e-162	-0.583288	0.364	0.705	8.50928e-158
LINC02067	1.81404e-162	1.90257	0.263	0	8.57496e-158
MORF4L2	4.50171e-162	-0.263135	0.338	0.729	2.12796e-157
ANP32B	5.74084e-162	-0.329926	0.4	0.803	2.71369e-157
CYCS	5.77244e-161	1.35701	0.28	0.016	2.72863e-156
AC010197.2	2.90691e-160	1.24974	0.26	0	1.37409e-155
PCNX2	3.20027e-160	1.83934	0.281	0.019	1.51277e-155
H3F3B	2.59064e-159	1.16886	0.711	0.805	1.2246e-154
COX7A2	2.70349e-159	-0.379979	0.595	0.947	1.27794e-154
KRT19	1.007e-158	-0.385494	0.246	0.553	4.76007e-154
QARS	1.65452e-158	1.32675	0.258	0	7.82089e-154
AL390957.1	1.71304e-158	1.84731	0.258	0	8.09756e-154
RPS20	6.04918e-158	-0.364387	0.911	0.999	2.85945e-153
APOO	1.40924e-157	2.02896	0.331	0.072	6.66145e-153
ID2	5.05656e-156	-0.333049	0.266	0.59	2.39023e-151
AC093525.2	6.41642e-156	1.24491	0.255	0	3.03304e-151
ANXA13	3.86035e-155	1.7695	0.253	0	1.82479e-150
SKP1	4.85995e-155	-0.337949	0.452	0.86	2.2973e-150
C4orf3	1.60239e-154	-0.277636	0.312	0.673	7.57452e-150
YWHAB	1.63136e-154	-0.288788	0.376	0.771	7.71142e-150
AL590867.2	1.38279e-153	1.17151	0.251	0	6.53644e-149
TAGLN	1.53116e-153	3.18594	0.458	0.265	7.23779e-149
AP000311.1	2.8434e-153	1.20961	0.251	0	1.34407e-148
LSM7	3.0478e-153	-0.263379	0.37	0.765	1.44069e-148
OST4	2.55529e-151	1.45698	0.524	0.383	1.20789e-146
SOD1	1.45316e-150	-0.275074	0.403	0.811	6.8691e-146
AC091167.2	7.61298e-150	1.31651	0.246	0	3.59866e-145
RBP2	1.12204e-149	2.05657	0.257	0.008	5.30389e-145
AC008763.3	2.11127e-149	1.23475	0.246	0	9.97998e-145
AGR3	2.58407e-149	1.62437	0.25	0.003	1.22149e-144
CIAO2B	2.5887e-149	1.31688	0.246	0	1.22368e-144
HIST1H4C	1.48707e-148	1.28828	0.254	0.007	7.02937e-144
SNX22	3.613e-148	0.410426	0.139	0.397	1.70787e-143
SI	7.93045e-147	1.76009	0.245	0.002	3.74872e-142
TIMM8B	1.51393e-146	-0.268152	0.354	0.732	7.15633e-142
MEG3	3.37841e-146	1.33414	0.242	0	1.59697e-141
PHGR1	2.58516e-144	1.47224	0.239	0	1.22201e-139
AL591846.1	5.97737e-144	1.10961	0.239	0	2.8255e-139
RPS2	7.26899e-144	0.504414	0.963	0.997	3.43605e-139
MYL6B	7.65153e-144	1.23518	0.247	0.007	3.61688e-139
MT-CYB	5.30299e-143	0.589495	0.957	0.994	2.50673e-138
CBX3	3.69937e-141	1.40608	0.357	0.123	1.74869e-136
AL121594.1	5.24569e-141	1.18938	0.235	0	2.47964e-136
HNRNPA3	6.96555e-141	-0.411859	0.558	0.891	3.29262e-136
APOC3	1.45281e-140	1.43947	0.237	0.002	6.86745e-136
MZT2A	3.41076e-139	1.46414	0.39	0.166	1.61227e-134
RTL8C	5.45064e-139	1.28157	0.247	0.012	2.57652e-134
TAFA2	1.63603e-137	1.60249	0.23	0	7.7335e-133
MDGA2	1.9982e-137	1.72789	0.273	0.038	9.44547e-133
AC004448.2	3.16191e-137	1.65957	0.229	0	1.49464e-132
AL133352.1	1.30157e-136	1.14157	0.229	0	6.15252e-132
MARCKSL1	9.01479e-136	-0.345393	0.534	0.899	4.26129e-131
B2M	1.8639e-135	-0.251484	0.183	0.441	8.81064e-131
SCHLAP1	4.21802e-135	1.661	0.227	0	1.99386e-130
AC092143.1	1.05475e-134	1.37697	0.226	0	4.98579e-130
AC010132.3	3.31215e-134	1.13617	0.225	0	1.56565e-129
RBM14-RBM4	3.14726e-133	1.16096	0.224	0	1.48771e-128
CHCHD2	1.46166e-132	-0.3296	0.585	0.93	6.90928e-128
MT1X	2.44638e-132	1.23933	0.223	0	1.15641e-127
ZC3H11A	1.2016e-131	1.21759	0.222	0	5.67994e-127
IGF2R	2.212e-131	4.0467	0.521	0.447	1.04561e-126
AC079922.1	1.08874e-130	1.13146	0.22	0	5.14648e-126
COMMD6	2.92203e-129	1.44051	0.501	0.357	1.38125e-124
SEC61G	2.15432e-128	1.44079	0.46	0.302	1.01835e-123
TMSB15A	1.93365e-126	1.21717	0.214	0	9.14035e-122
RPS27A	1.04511e-125	0.489472	0.945	0.988	4.94024e-121
UQCR11	2.51535e-125	-0.306027	0.57	0.932	1.189e-120
CAPZA1	9.10763e-125	1.1512	0.215	0.002	4.30518e-120
MT-ND2	3.02974e-124	0.964149	0.736	0.838	1.43216e-119
FGD5-AS1	7.69291e-122	1.13022	0.208	0	3.63644e-117
HINT1	2.3037e-120	-0.343138	0.663	0.958	1.08896e-115
UBB	3.8629e-120	-0.330534	0.815	0.993	1.82599e-115
PARK7	3.25605e-119	-0.261796	0.461	0.843	1.53914e-114
ZYG11B	2.19112e-117	1.95217	0.363	0.172	1.03574e-112
TCEAL4	6.6348e-117	1.07324	0.201	0	3.13627e-112
STMN2	9.47213e-116	0.338766	0.244	0.567	4.47747e-111
AHSG	1.75799e-115	1.55567	0.311	0.105	8.31001e-111
AC112491.1	3.55742e-115	1.46608	0.198	0	1.68159e-110
OIP5-AS1	4.1545e-115	1.12117	0.198	0	1.96383e-110
ACTB	2.27159e-114	-0.296115	0.932	1	1.07378e-109
POLR2L	8.59072e-113	1.3204	0.501	0.407	4.06084e-108
RPS3	9.33101e-112	0.462763	0.945	0.994	4.41077e-107
NPM1	1.07991e-111	-0.358917	0.721	0.986	5.10473e-107
ANKRD30B	1.12659e-111	1.35633	0.193	0	5.32537e-107
ASIP	1.15522e-111	1.63454	0.25	0.047	5.46071e-107
RPS23P8	1.35468e-111	0.847707	0.193	0	6.40359e-107
RPL27	8.79654e-111	-0.2931	0.787	0.992	4.15812e-106
MICOS13	8.80842e-111	1.03188	0.192	0	4.16374e-106
PRXL2A	4.33048e-110	1.02332	0.191	0	2.04702e-105
AL136454.1	1.11743e-109	1.18027	0.19	0	5.28209e-105
SULT1E1	1.42501e-109	1.11043	0.193	0.002	6.73602e-105
AC021087.5	5.36816e-108	1.01874	0.188	0	2.53753e-103
CTNND1	1.26538e-107	1.10767	0.204	0.012	5.98143e-103
AC024293.1	3.53079e-107	0.850905	0.186	0	1.669e-102
XRCC5	3.85427e-107	1.30015	0.386	0.203	1.82191e-102
AC011479.1	1.30051e-106	1.05254	0.186	0	6.14753e-102
APOC1	7.33809e-106	1.51491	0.3	0.107	3.46871e-101
AC018616.1	9.58217e-106	1.35167	0.184	0	4.52949e-101
HMGN2	1.5584e-103	0.905391	0.181	0	7.36654e-99
BCAS4	2.84078e-103	1.33838	0.181	0	1.34284e-98
AC010618.1	4.59097e-103	0.939271	0.18	0	2.17015e-98
PRKG1	7.17231e-103	1.95426	0.36	0.18	3.39035e-98
AC107871.1	3.96705e-102	1.07874	0.179	0	1.87522e-97
TMEM14B	6.59528e-102	0.961245	0.179	0	3.11759e-97
GAP43	1.13473e-101	0.283892	0.158	0.385	5.36386e-97
HIST1H1B	3.51132e-101	0.959974	0.177	0	1.6598e-96
COL1A1	4.27936e-100	1.19126	0.709	0.794	2.02285e-95
FGG	7.53412e-100	1.47313	0.24	0.053	3.56138e-95
PALM2-AKAP2	2.49308e-98	1.07988	0.173	0	1.17848e-93
COL3A1	6.20298e-98	1.0498	0.776	0.912	2.93215e-93
AC139769.1	8.88746e-98	1.2581	0.172	0	4.2011e-93
GOLM1	8.679e-97	1.18079	0.24	0.054	4.10256e-92
AC098650.1	9.97828e-97	1.32243	0.171	0	4.71673e-92
NID1	6.75136e-96	1.40814	0.351	0.182	3.19137e-91
RPS27AP16	1.58155e-95	0.831133	0.169	0	7.47601e-91
CENPX	4.16268e-95	0.962001	0.168	0	1.9677e-90
BEX4	4.30769e-95	0.890201	0.174	0.003	2.03624e-90
CCDC144B	6.84989e-95	1.21488	0.168	0	3.23795e-90
CD81	3.20687e-94	1.19057	0.592	0.608	1.51589e-89
FENDRR	7.53598e-94	1.04057	0.166	0	3.56226e-89
NCOA4	1.87443e-93	1.06373	0.208	0.032	8.86045e-89
AOPEP	6.15127e-93	1.03385	0.165	0	2.9077e-88
SUMO3	1.05153e-92	0.966138	0.189	0.017	4.97056e-88
CS	4.92913e-92	0.935305	0.164	0	2.33e-87
AC090114.3	1.73892e-91	1.19266	0.163	0	8.21989e-87
PCBP1-AS1	2.32374e-91	1.27994	0.162	0	1.09843e-86
RPL37	2.93474e-91	0.363536	0.963	0.999	1.38725e-86
AC138123.1	1.32022e-90	0.936201	0.161	0	6.24068e-86
XRCC6	4.208e-90	1.19076	0.38	0.223	1.98912e-85
TIMP3	1.50952e-89	1.0422	0.196	0.026	7.13552e-85
AC092881.1	3.44324e-89	0.950672	0.159	0	1.62762e-84
OGA	9.16116e-89	0.91647	0.158	0	4.33048e-84
C19orf48	2.73083e-88	0.846785	0.158	0	1.29086e-83
SNHG31	1.17994e-87	0.847543	0.157	0	5.57756e-83
LINC01578	1.71266e-87	0.881426	0.156	0	8.09575e-83
THRB	6.38055e-87	1.32779	0.195	0.028	3.01609e-82
ACTA2-AS1	1.46447e-86	2.21511	0.155	0	6.92255e-82
MTLN	5.14337e-86	0.876487	0.154	0	2.43127e-81
CCSER1	6.97977e-86	1.56702	0.272	0.105	3.29934e-81
PNMA1	8.46952e-86	0.90154	0.155	0.001	4.00354e-81
TMEM141	2.88198e-85	1.31644	0.296	0.129	1.36231e-80
PRR13	5.95666e-85	0.835307	0.152	0	2.81571e-80
AC008038.1	1.39727e-84	0.707534	0.152	0	6.60488e-80
ANPEP	1.55199e-84	1.33473	0.222	0.054	7.33625e-80
RBMX	2.23948e-84	1.17129	0.363	0.215	1.0586e-79
AC010323.1	3.36871e-84	0.812238	0.151	0	1.59239e-79
CNTN4	5.17316e-84	1.25342	0.188	0.026	2.44535e-79
QPRT	1.21044e-83	0.981308	0.191	0.03	5.72174e-79
AC009779.3	2.44815e-83	0.785821	0.15	0	1.15724e-78
GSTA4	2.66504e-83	0.856553	0.15	0	1.25977e-78
CRABP1	5.94365e-83	0.259917	0.159	0.365	2.80956e-78
NNT	9.51039e-83	0.870713	0.149	0	4.49556e-78
FAU	9.85147e-83	-0.259801	0.852	0.991	4.65679e-78
AC087721.2	3.20091e-82	0.865503	0.148	0	1.51307e-77
RPL18	6.69675e-82	0.425579	0.923	0.99	3.16555e-77
COLEC11	3.04119e-81	1.16969	0.16	0.009	1.43757e-76
PIN1	1.28436e-80	0.812083	0.147	0.001	6.07117e-76
A2M	1.90469e-80	1.01325	0.177	0.022	9.00348e-76
CD46	1.91775e-80	0.926979	0.17	0.017	9.0652e-76
CTSD	3.07254e-80	0.90671	0.173	0.019	1.45239e-75
RPLP0P6	6.30675e-80	0.653689	0.144	0	2.9812e-75
MORF4L1	9.78305e-80	1.17493	0.472	0.405	4.62445e-75
UBE2V1	1.40803e-79	0.955869	0.198	0.04	6.65576e-75
RPL34P18	2.70168e-79	0.657834	0.143	0	1.27708e-74
DANCR	1.80313e-78	0.779498	0.142	0	8.5234e-74
RPL28	2.09234e-78	0.432727	0.911	0.987	9.89051e-74
CCN2	2.60814e-77	0.957787	0.14	0	1.23287e-72
RPL21P16	2.68161e-77	1.02709	0.14	0	1.2676e-72
SLBP	4.01897e-77	1.47408	0.38	0.263	1.89977e-72
AC118549.1	2.7557e-76	0.875796	0.138	0	1.30262e-71
ITPRID2	4.41188e-76	0.801656	0.138	0	2.08549e-71
ONECUT2	6.08015e-76	-0.275559	0.053	0.15	2.87409e-71
AC073896.1	1.4489e-75	0.717166	0.137	0	6.84895e-71
RTL8A	2.81133e-75	0.788328	0.137	0	1.32891e-70
PTMAP5	3.80861e-75	0.707164	0.136	0	1.80033e-70
RPS2P5	4.02471e-75	0.694846	0.136	0	1.90248e-70
AL031727.1	7.38355e-75	0.670506	0.136	0	3.4902e-70
LINC01082	1.14759e-74	0.858234	0.136	0	5.42468e-70
RO60	1.31709e-74	0.765922	0.136	0	6.22589e-70
Z74021.1	1.99082e-74	0.619995	0.135	0	9.41061e-70
FTH1	2.00392e-74	-0.279765	0.594	0.989	9.47254e-70
STMN1	2.49347e-74	0.711305	0.845	0.961	1.17866e-69
RPS28P7	3.6475e-74	0.633605	0.135	0	1.72417e-69
TUT4	5.51017e-74	0.814283	0.135	0	2.60466e-69
ZFP36L2	1.13638e-73	1.20886	0.331	0.194	5.37168e-69
RPL23	2.84358e-73	0.459195	0.907	0.988	1.34416e-68
RAB5IF	4.44042e-73	0.732413	0.133	0	2.09899e-68
CIAO2A	6.88477e-73	0.745751	0.133	0	3.25443e-68
SNHG1	7.89563e-73	0.768985	0.133	0	3.73226e-68
NEURL1B	1.74608e-72	1.16399	0.194	0.047	8.25372e-68
AC073610.2	2.05854e-72	0.76564	0.132	0	9.7307e-68
AC008695.1	7.23943e-72	0.907589	0.131	0	3.42208e-67
COA1	1.06105e-71	0.777089	0.131	0	5.0156e-67
AC015813.2	1.35653e-71	0.694315	0.131	0	6.41229e-67
RPL30	3.03922e-71	0.439662	0.911	0.99	1.43664e-66
AL513165.2	4.38205e-71	0.661506	0.13	0	2.0714e-66
MPST	5.09161e-71	0.86829	0.169	0.027	2.40681e-66
AC004949.1	5.44919e-71	1.10149	0.13	0	2.57583e-66
ACADVL	8.69999e-71	0.979602	0.19	0.045	4.11249e-66
MIR924HG	3.0252e-70	0.994407	0.128	0	1.43001e-65
COL4A2	5.59228e-70	1.32325	0.432	0.351	2.64347e-65
PRKDC	8.1895e-69	1.12504	0.273	0.127	3.87118e-64
ZSWIM6	1.67003e-68	0.878844	0.125	0	7.89422e-64
ARMC9	2.50935e-68	1.02018	0.235	0.089	1.18617e-63
AC034236.1	2.68787e-67	0.587165	0.123	0	1.27056e-62
AL035461.3	2.91397e-67	0.711978	0.123	0	1.37744e-62
COL1A2	5.77096e-67	0.948787	0.722	0.864	2.72793e-62
AC020907.6	1.71869e-66	0.799553	0.122	0	8.12423e-62
ECPAS	2.57096e-66	0.727451	0.122	0	1.21529e-61
FIP1L1	1.28445e-65	0.749929	0.121	0	6.07162e-61
EPB41L4A-AS1	2.19406e-65	0.679865	0.12	0	1.03713e-60
CZIB	2.31468e-65	0.67737	0.12	0	1.09415e-60
RPL21	3.04583e-65	0.401912	0.895	0.981	1.43976e-60
MTREX	4.76552e-65	0.792947	0.12	0	2.25266e-60
AC091021.1	1.38725e-64	0.72523	0.119	0	6.55752e-60
GASK1B	7.05503e-64	0.711763	0.118	0	3.33491e-59
DPYSL3	1.411e-63	0.340858	0.22	0.452	6.66981e-59
DTL	1.64704e-63	1.47282	0.31	0.189	7.78558e-59
S100A10	4.45575e-63	1.16617	0.691	0.863	2.10623e-58
RBFOX2	5.86799e-63	0.323074	0.214	0.45	2.7738e-58
ZNF804A	6.14487e-63	1.11439	0.136	0.013	2.90468e-58
ACAT2	6.53785e-63	0.807443	0.148	0.021	3.09044e-58
AC004922.1	6.7623e-63	0.618184	0.116	0	3.19654e-58
AC242426.2	7.51988e-63	0.733432	0.116	0	3.55465e-58
GCNT1	1.37261e-62	0.830042	0.14	0.016	6.48835e-58
ECI2	2.5198e-62	0.715113	0.125	0.006	1.19111e-57
AL354740.1	4.32665e-62	0.938047	0.115	0	2.04521e-57
SLC2A4RG	1.21433e-61	0.662086	0.114	0	5.74014e-57
LINC00682	1.90325e-61	0.857968	0.114	0	8.99669e-57
AC116533.1	2.17207e-61	0.561323	0.113	0	1.02674e-56
IDI1	2.23459e-61	0.904843	0.191	0.058	1.05629e-56
USP9Y	2.31643e-61	0.754862	0.115	0.001	1.09498e-56
KCNQ1OT1	2.68321e-61	0.870951	0.113	0	1.26835e-56
SYNPO2	3.03487e-61	1.47028	0.301	0.178	1.43458e-56
FAM177A1	3.14393e-61	0.672522	0.113	0	1.48613e-56
GSTA2	1.17587e-60	0.699185	0.112	0	5.55835e-56
ARMH4	1.30661e-60	0.730748	0.112	0	6.17634e-56
PDCD2	1.70051e-60	0.66066	0.112	0	8.03832e-56
LINC02381	1.99168e-60	0.688127	0.112	0	9.41467e-56
LARP7	2.52436e-60	0.661256	0.112	0	1.19326e-55
RAMP1	7.78271e-60	0.960133	0.205	0.072	3.67889e-55
CDH11	1.14907e-59	0.280136	0.249	0.49	5.43163e-55
UTY	1.71202e-59	0.808281	0.115	0.003	8.0927e-55
AC027644.4	7.87964e-59	0.693241	0.109	0	3.72471e-54
UBE2E1	9.18986e-59	0.851527	0.169	0.043	4.34405e-54
AC099789.1	1.40204e-58	0.592323	0.109	0	6.62742e-54
TPT1-AS1	1.97033e-58	0.752043	0.108	0	9.31377e-54
MALRD1	2.50536e-58	1.02928	0.145	0.025	1.18428e-53
AL138752.2	2.76853e-58	0.709666	0.108	0	1.30869e-53
MRPL53	5.61413e-58	0.699118	0.133	0.017	2.6538e-53
KRT18	6.77877e-58	-0.258272	0.295	0.514	3.20432e-53
DNASE1	1.38175e-57	0.81253	0.122	0.009	6.53155e-53
SRSF8	1.55264e-57	0.616227	0.107	0	7.33932e-53
LINC02320	3.13965e-57	0.836615	0.106	0	1.48411e-52
SAT2	5.51667e-57	0.80418	0.16	0.038	2.60773e-52
RPL18AP3	5.56974e-57	0.509548	0.106	0	2.63281e-52
MT-TY	3.10089e-56	0.874907	0.105	0	1.46579e-51
CNN1	5.93504e-56	1.40892	0.23	0.106	2.8055e-51
NLRP1	6.54774e-56	0.637174	0.108	0.002	3.09512e-51
AC010883.3	9.71807e-56	1.06923	0.104	0	4.59373e-51
AP002956.1	1.10638e-55	0.643398	0.104	0	5.22985e-51
AC006511.4	1.3266e-55	0.882751	0.103	0	6.27082e-51
AC040162.1	1.59057e-55	0.616496	0.103	0	7.51864e-51
RPL26	1.59494e-55	0.34721	0.939	0.997	7.5393e-51
AC058822.1	1.81066e-55	0.757955	0.103	0	8.55901e-51
PINK1-AS	3.11974e-55	0.573969	0.103	0	1.4747e-50
MGST2	3.72267e-55	0.845038	0.174	0.051	1.75971e-50
MAGEF1	4.8446e-55	0.570074	0.102	0	2.29004e-50
TBC1D3P1-DHX40P1	6.27535e-55	0.784307	0.102	0	2.96636e-50
RPL26P19	7.32902e-55	0.480526	0.102	0	3.46443e-50
AC087457.1	1.13751e-54	0.968463	0.102	0	5.377e-50
AC131235.1	1.47298e-54	0.53951	0.102	0	6.96278e-50
SULT1B1	2.95151e-54	0.786328	0.128	0.017	1.39518e-49
FAM172A	3.54468e-54	1.20536	0.302	0.188	1.67557e-49
ZSCAN16-AS1	3.73191e-54	0.585299	0.101	0	1.76407e-49
IQCJ-SCHIP1	4.4654e-54	0.808648	0.114	0.008	2.11079e-49
PTPMT1	7.29767e-54	0.556627	0.1	0	3.44961e-49
AC006064.6	8.09035e-54	0.61744	0.1	0	3.82431e-49
AC009133.6	9.94294e-54	0.602454	0.1	0	4.70003e-49
LHFPL3	1.19734e-53	0.784344	0.118	0.012	5.65981e-49
DLG2	2.53222e-53	1.37097	0.216	0.095	1.19698e-48
COL6A3	2.81576e-53	1.29226	0.424	0.387	1.33101e-48
IFI16	3.73628e-53	0.677545	0.11	0.006	1.76614e-48
COL12A1	7.12926e-53	0.301383	0.156	0.323	3.37e-48
POLA1	7.18629e-53	1.58017	0.309	0.208	3.39696e-48
ITGAE	9.78714e-53	0.678611	0.123	0.015	4.62638e-48
RPS3A	5.6115e-52	0.336372	0.917	0.991	2.65256e-47
IGFBP7	7.14165e-52	1.18399	0.283	0.171	3.37586e-47
FCGRT	9.38882e-51	1.04228	0.254	0.14	4.4381e-46
QKI	1.26221e-50	0.27782	0.197	0.386	5.96647e-46
GLT8D2	1.90345e-50	0.817601	0.114	0.012	8.99763e-46
TIMP1	2.96783e-50	0.982344	0.233	0.116	1.40289e-45
ANXA11	3.81057e-50	0.750224	0.146	0.036	1.80126e-45
SMIM26	3.06702e-48	0.996362	0.284	0.179	1.44978e-43
FNDC1	3.36535e-48	0.969296	0.141	0.035	1.5908e-43
TSTD1	3.81038e-48	0.624197	0.112	0.014	1.80117e-43
APOLD1	7.52466e-48	0.66692	0.116	0.017	3.55691e-43
DES	3.21631e-47	1.71161	0.295	0.204	1.52035e-42
EPHA5	4.47084e-47	1.09837	0.174	0.065	2.11337e-42
PARD3B	1.68044e-46	0.283834	0.187	0.358	7.94342e-42
ZNF91	1.99221e-46	0.701534	0.125	0.025	9.41715e-42
TCF12	3.69834e-46	0.286495	0.305	0.561	1.74821e-41
TEAD1	5.87457e-46	0.278975	0.169	0.331	2.77691e-41
APOB	6.49898e-46	0.974367	0.193	0.082	3.07207e-41
DSTN	1.70723e-45	1.35791	0.44	0.429	8.07005e-41
MAPK1IP1L	2.22854e-45	0.789202	0.166	0.059	1.05343e-40
CDK14	3.50897e-45	0.30423	0.171	0.332	1.65869e-40
GGCT	4.57796e-44	0.742672	0.15	0.047	2.164e-39
APOE	4.697e-44	0.323355	0.335	0.634	2.22027e-39
TENM3	5.37862e-44	0.265238	0.173	0.331	2.54247e-39
CDH13	9.43325e-44	1.2299	0.199	0.094	4.4591e-39
SGCD	1.00096e-43	1.38645	0.211	0.106	4.73153e-39
HPSE2	2.82085e-43	1.46232	0.233	0.123	1.33341e-38
LGALS1	2.82873e-43	0.837554	0.753	0.942	1.33714e-38
RAC1	2.92179e-43	1.01959	0.462	0.459	1.38113e-38
2023-09-11	6.24381e-43	0.272607	0.288	0.523	2.95145e-38
WHRN	6.88143e-43	0.919418	0.134	0.037	3.25285e-38
CPS1	1.41235e-42	1.16308	0.351	0.254	6.67617e-38
EBF1	2.32627e-42	0.257517	0.07	0.157	1.09963e-37
BNC2	5.49518e-42	1.15074	0.194	0.092	2.59757e-37
LGALS2	3.62051e-41	-0.359858	0.244	0.38	1.71141e-36
RIPOR2	4.70015e-41	0.886156	0.135	0.039	2.22176e-36
PDE1A	5.68897e-41	1.03733	0.203	0.101	2.68917e-36
RPL12	1.1369e-40	0.382075	0.913	0.996	5.37415e-36
ADGRB3	1.71062e-40	1.34102	0.215	0.118	8.08609e-36
MTTP	1.78278e-40	0.94214	0.175	0.074	8.42718e-36
ARHGEF12	4.72793e-40	0.252362	0.192	0.356	2.23489e-35
HSP90AA1	5.31567e-40	0.731961	0.66	0.824	2.51272e-35
BLVRB	6.27059e-40	0.286269	0.206	0.383	2.96411e-35
FARP1	7.14111e-40	0.336934	0.23	0.422	3.3756e-35
NDFIP1	9.25156e-40	0.815651	0.208	0.108	4.37321e-35
MEIS2	1.33808e-39	0.365075	0.21	0.385	6.32511e-35
GSE1	2.79385e-39	0.274645	0.154	0.295	1.32065e-34
FAM13A	3.78126e-38	0.813245	0.145	0.052	1.7874e-33
FLNA	4.82346e-38	0.33876	0.454	0.8	2.28005e-33
CCL25	5.24384e-38	0.887575	0.213	0.107	2.47876e-33
MEP1A	9.01651e-38	0.807203	0.142	0.05	4.2621e-33
HMGA1	1.48005e-37	1.12203	0.417	0.405	6.99619e-33
NRXN1	2.3354e-37	1.07079	0.2	0.108	1.10394e-32
SNRPN	3.26995e-37	0.960444	0.295	0.219	1.54571e-32
PMP22	8.57812e-37	0.279558	0.144	0.276	4.05488e-32
PLPP1	9.73085e-37	0.275233	0.131	0.253	4.59977e-32
RPS16	2.40363e-36	0.342345	0.912	0.989	1.1362e-31
CD63	3.59721e-36	0.761754	0.617	0.746	1.7004e-31
RALYL	4.04294e-36	1.05273	0.142	0.053	1.9111e-31
UBE2E2	5.69814e-36	0.291167	0.126	0.242	2.69351e-31
TCF4	6.69713e-36	0.35171	0.333	0.584	3.16573e-31
PXMP2	8.23985e-36	0.628805	0.131	0.044	3.89498e-31
FYN	8.484e-36	0.254816	0.131	0.251	4.01039e-31
DLG1	2.17899e-35	0.255298	0.166	0.306	1.03001e-30
SORBS1	3.07709e-35	0.913337	0.163	0.073	1.45454e-30
SPARC	3.13332e-35	0.862056	0.614	0.729	1.48112e-30
IGFBP3	7.42875e-35	0.439428	0.159	0.299	3.51157e-30
VPS51	9.1636e-35	0.717245	0.156	0.067	4.33163e-30
DACH1	1.55366e-34	1.23385	0.223	0.134	7.34415e-30
FRZB	1.70998e-34	0.610337	0.109	0.029	8.08309e-30
TRMT112	2.57832e-34	1.00022	0.422	0.42	1.21877e-29
TSPAN31	4.14341e-34	0.896091	0.119	0.038	1.95859e-29
SPON2	5.24521e-34	0.787263	0.151	0.064	2.47941e-29
SLC39A14	6.6818e-34	0.737151	0.147	0.06	3.15849e-29
ATP5ME	2.53667e-33	0.58271	0.693	0.873	1.19908e-28
TMEM106C	5.0506e-33	0.677776	0.147	0.062	2.38742e-28
RARRES2	5.30834e-33	0.679877	0.139	0.055	2.50925e-28
GABRB3	7.29089e-33	0.85409	0.125	0.044	3.44641e-28
TAX1BP3	8.82185e-33	0.773499	0.171	0.086	4.17009e-28
IGF1R	1.19426e-32	0.296403	0.18	0.324	5.64526e-28
TRIO	1.48285e-32	0.374053	0.211	0.377	7.00944e-28
CUX1	2.39285e-32	0.313653	0.247	0.433	1.1311e-27
MPG	5.46892e-32	0.54696	0.104	0.028	2.58516e-27
H1FX	7.01784e-32	0.922817	0.42	0.425	3.31733e-27
CCDC167	7.66137e-32	0.689082	0.138	0.057	3.62153e-27
GRB14	8.37414e-32	0.796201	0.14	0.057	3.95846e-27
NDUFB4	2.36763e-31	0.962332	0.393	0.385	1.11918e-26
HEBP2	2.40003e-31	0.793138	0.197	0.112	1.1345e-26
RACK1	2.74826e-31	0.264832	0.927	0.993	1.2991e-26
TGFBI	2.91033e-31	0.310985	0.212	0.376	1.37571e-26
PTN	7.23674e-31	0.37048	0.308	0.549	3.42081e-26
PTBP2	1.71042e-30	0.296878	0.157	0.286	8.08516e-26
EFNB1	4.043e-30	0.25104	0.13	0.241	1.91113e-25
KIF1B	9.60998e-30	0.273129	0.191	0.338	4.54264e-25
KCTD12	1.48017e-29	1.04755	0.311	0.26	6.99676e-25
ZNF292	2.16838e-29	0.255673	0.192	0.334	1.02499e-24
AGAP1	2.30126e-29	0.302499	0.153	0.274	1.08781e-24
HERC1	2.80316e-29	0.259284	0.151	0.271	1.32506e-24
CCDC68	5.51879e-29	0.800084	0.141	0.064	2.60873e-24
PLCB1	5.70016e-29	0.34421	0.093	0.18	2.69446e-24
TMA7	6.37018e-29	0.605155	0.636	0.771	3.01118e-24
GYPC	1.286e-28	0.789472	0.2	0.121	6.07892e-24
FAT1	1.63268e-28	0.333516	0.186	0.328	7.71769e-24
DPP10	2.53958e-28	0.996114	0.181	0.105	1.20046e-23
SERINC1	3.0509e-28	0.284555	0.205	0.358	1.44216e-23
ASAP1	4.55758e-28	0.327067	0.171	0.302	2.15437e-23
PLEKHA5	3.56125e-27	0.381007	0.228	0.39	1.6834e-22
UNC5C	3.83438e-27	0.300354	0.098	0.183	1.81251e-22
ACTN1	5.86131e-27	0.398419	0.265	0.46	2.77064e-22
BDH2	7.91922e-27	0.49904	0.1	0.032	3.74341e-22
FBN2	8.68895e-27	0.474769	0.273	0.474	4.10727e-22
KHDRBS2	8.84744e-27	0.721456	0.103	0.036	4.18219e-22
STUB1	1.10367e-26	0.641881	0.145	0.071	5.21704e-22
MSRB2	1.47635e-26	0.640719	0.157	0.08	6.97872e-22
TMEM230	2.24214e-26	0.726097	0.192	0.117	1.05986e-21
DHX30	3.08334e-26	0.25068	0.179	0.31	1.45749e-21
F2R	4.9806e-26	0.999146	0.237	0.172	2.35433e-21
CDK2AP1	5.17225e-26	0.321923	0.217	0.375	2.44492e-21
TRPS1	6.25444e-26	0.285498	0.112	0.203	2.95648e-21
SPATS2L	1.13835e-25	0.90186	0.25	0.188	5.38096e-21
GCHFR	2.40039e-25	0.720114	0.15	0.079	1.13467e-20
DLC1	3.06366e-25	0.393433	0.164	0.284	1.44819e-20
SEC31A	3.08198e-25	0.309968	0.249	0.419	1.45685e-20
MAP1B	3.97383e-25	0.55169	0.272	0.476	1.87843e-20
SPIN1	4.4281e-25	0.30287	0.217	0.369	2.09316e-20
GPC6	8.05292e-25	1.21104	0.453	0.455	3.80661e-20
NPTN	1.01588e-24	0.316715	0.2	0.344	4.80207e-20
UBE2V2	1.21432e-24	0.642929	0.158	0.086	5.7401e-20
TMEM14A	1.29601e-24	0.499138	0.108	0.042	6.12625e-20
PCSK7	1.29938e-24	1.05532	0.128	0.06	6.14216e-20
REV3L	1.33857e-24	0.295669	0.146	0.253	6.32744e-20
MYLK	1.45509e-24	1.76562	0.34	0.326	6.87823e-20
LRPPRC	2.08303e-24	0.254827	0.226	0.376	9.8465e-20
ACAP2	2.72781e-24	0.261714	0.139	0.242	1.28943e-19
ANK2	2.74809e-24	1.1492	0.301	0.268	1.29902e-19
PLD1	3.55427e-24	0.649028	0.101	0.037	1.68011e-19
ASS1	5.59035e-24	0.506024	0.101	0.038	2.64256e-19
ADGRL3	1.1566e-23	1.25531	0.262	0.208	5.46724e-19
GLG1	1.17697e-23	0.836975	0.243	0.181	5.56353e-19
REEP6	1.28803e-23	0.706457	0.154	0.085	6.08851e-19
PFN2	1.76506e-23	0.254785	0.287	0.473	8.34345e-19
THY1	2.19896e-23	0.545011	0.123	0.055	1.03945e-18
CALD1	2.59373e-23	1.08533	0.438	0.465	1.22605e-18
FN1	3.21108e-23	0.284118	0.431	0.71	1.51788e-18
CAP1	3.29037e-23	0.776286	0.222	0.157	1.55536e-18
RSL24D1	4.08608e-23	0.265502	0.198	0.333	1.93149e-18
POM121	5.64447e-23	0.537704	0.103	0.041	2.66814e-18
EIF3L	8.19333e-23	0.769485	0.524	0.624	3.87299e-18
NEGR1	9.27996e-23	0.76616	0.14	0.075	4.38664e-18
IL1RAPL1	9.32615e-23	0.886496	0.133	0.067	4.40847e-18
DHRS7	1.1205e-22	0.477972	0.112	0.048	5.2966e-18
UXT	1.3582e-22	0.812461	0.258	0.203	6.42021e-18
RYR2	1.37843e-22	0.931438	0.128	0.064	6.51582e-18
LBR	1.86887e-22	0.761017	0.196	0.131	8.83413e-18
COMMD10	2.08919e-22	0.260099	0.126	0.218	9.8756e-18
HDHD5	2.2455e-22	0.512197	0.103	0.042	1.06145e-17
PDE4D	2.43755e-22	0.492271	0.198	0.333	1.15223e-17
TLN2	3.46279e-22	0.289553	0.125	0.217	1.63686e-17
TPM2	3.96489e-22	1.54861	0.468	0.573	1.8742e-17
ATP6V1G1	5.27802e-22	0.322179	0.343	0.572	2.49492e-17
RPL39	1.04059e-21	0.282652	0.861	0.983	4.91888e-17
KAZN	1.06796e-21	0.986513	0.195	0.133	5.04822e-17
TF	1.3554e-21	0.541147	0.216	0.366	6.407e-17
JAZF1	1.92185e-21	0.615436	0.107	0.047	9.08457e-17
EMILIN1	2.39869e-21	1.06713	0.342	0.334	1.13386e-16
APOC4-APOC2	2.48972e-21	0.930242	0.234	0.182	1.17689e-16
PLAT	3.24557e-21	0.755076	0.154	0.091	1.53418e-16
WDPCP	3.68675e-21	0.693513	0.123	0.062	1.74273e-16
CD59	3.69617e-21	0.535965	0.111	0.051	1.74718e-16
NFE2L2	4.0175e-21	0.256672	0.162	0.269	1.89907e-16
FOXP2	4.6153e-21	1.21975	0.258	0.213	2.18165e-16
USP22	5.35763e-21	0.306138	0.33	0.538	2.53255e-16
PEG10	5.40164e-21	0.805965	0.228	0.171	2.55336e-16
MMACHC	5.48088e-21	0.95552	0.127	0.067	2.59081e-16
GUCY1A1	6.12633e-21	0.273639	0.117	0.201	2.89592e-16
EVI5	6.15597e-21	0.275977	0.119	0.204	2.90993e-16
TUFM	6.49953e-21	0.315618	0.255	0.419	3.07233e-16
ATP2B4	8.27457e-21	0.744012	0.172	0.109	3.91139e-16
SLMAP	1.28921e-20	0.305513	0.149	0.25	6.09408e-16
LAMC1	1.42434e-20	0.41916	0.235	0.389	6.73284e-16
CMIP	1.62825e-20	0.254804	0.115	0.197	7.69672e-16
MYO1B	1.97085e-20	0.366017	0.18	0.299	9.31619e-16
RCN2	2.10276e-20	0.291037	0.232	0.378	9.93977e-16
ANKRD11	3.05771e-20	0.259612	0.181	0.296	1.44538e-15
SYK	3.61146e-20	0.570872	0.106	0.048	1.70714e-15
ILF3	4.30865e-20	0.301088	0.289	0.471	2.0367e-15
EPHX2	4.81925e-20	0.508759	0.105	0.047	2.27806e-15
LAMB2	4.99307e-20	0.251466	0.116	0.2	2.36022e-15
PPP4R2	5.44485e-20	0.293214	0.15	0.252	2.57378e-15
RAB27B	5.81849e-20	0.778174	0.14	0.079	2.7504e-15
AMN	5.82187e-20	0.534515	0.112	0.053	2.752e-15
CCDC14	5.98935e-20	0.556266	0.109	0.051	2.83117e-15
TTC17	6.41532e-20	0.346825	0.14	0.237	3.03252e-15
RHOA	8.99704e-20	0.277326	0.426	0.697	4.2529e-15
RALGPS2	1.05903e-19	0.273352	0.151	0.25	5.00603e-15
MRPS34	1.16414e-19	0.295693	0.222	0.361	5.50289e-15
ADAR	1.20579e-19	0.724446	0.185	0.125	5.69976e-15
MAPK10	1.30339e-19	0.764429	0.126	0.068	6.16111e-15
SELENOP	1.33765e-19	0.431246	0.286	0.476	6.32309e-15
AMBRA1	1.49434e-19	1.00049	0.239	0.193	7.06376e-15
NEXN	2.76651e-19	0.679658	0.131	0.073	1.30773e-14
ATXN1	2.7842e-19	0.837987	0.178	0.118	1.31609e-14
RNPS1	5.08409e-19	0.251867	0.2	0.325	2.40325e-14
APH1A	5.11014e-19	0.452515	0.102	0.047	2.41556e-14
LARGE1	5.18853e-19	0.336006	0.172	0.281	2.45262e-14
SOX6	6.97229e-19	0.250532	0.085	0.149	3.2958e-14
TMEM18	8.56383e-19	0.547108	0.121	0.064	4.04812e-14
AUTS2	8.75313e-19	0.51064	0.378	0.619	4.1376e-14
MACC1	8.96345e-19	0.276261	0.103	0.177	4.23702e-14
EIF4A2	1.18062e-18	0.803532	0.491	0.586	5.58078e-14
SLC8A1	1.35622e-18	0.871186	0.159	0.101	6.41084e-14
APOH	2.7018e-18	0.643256	0.117	0.063	1.27714e-13
DMD	2.85205e-18	1.02683	0.199	0.148	1.34816e-13
LSAMP	3.57351e-18	1.18783	0.238	0.198	1.6892e-13
FBXL5	3.81209e-18	0.257288	0.159	0.258	1.80197e-13
FKBP2	3.85878e-18	0.349476	0.226	0.364	1.82405e-13
ITM2C	4.29493e-18	0.277588	0.301	0.478	2.03021e-13
KLHL13	4.60677e-18	0.260866	0.108	0.184	2.17762e-13
RNF150	5.2046e-18	0.684436	0.126	0.071	2.46021e-13
TAF7	7.01013e-18	0.650933	0.168	0.111	3.31369e-13
KANK2	7.35897e-18	0.771243	0.187	0.134	3.47858e-13
PDE3A	7.68607e-18	1.10725	0.275	0.239	3.6332e-13
ALKBH7	8.60929e-18	0.729745	0.254	0.209	4.06961e-13
NSA2	1.0066e-17	0.327039	0.257	0.414	4.75819e-13
FADS2	1.03675e-17	0.462449	0.104	0.051	4.90071e-13
SUN1	1.27588e-17	0.660148	0.166	0.111	6.03106e-13
STX8	1.32928e-17	0.251246	0.119	0.199	6.2835e-13
ARID5B	1.44265e-17	0.30827	0.15	0.243	6.81942e-13
MGST3	1.92915e-17	0.275105	0.346	0.544	9.11909e-13
SETBP1	2.2978e-17	0.411794	0.165	0.269	1.08617e-12
SLIT3	3.40231e-17	0.86933	0.177	0.123	1.60827e-12
FHIT	3.58265e-17	0.363018	0.134	0.219	1.69352e-12
CXCL12	3.79808e-17	0.374481	0.195	0.312	1.79535e-12
FOXN3	3.91789e-17	0.408419	0.213	0.341	1.85199e-12
MAML2	4.60133e-17	0.890145	0.18	0.127	2.17505e-12
TBC1D5	4.64544e-17	0.837828	0.22	0.171	2.1959e-12
GLI3	4.69448e-17	0.395266	0.147	0.239	2.21908e-12
AURKAIP1	4.70386e-17	0.267564	0.265	0.42	2.22351e-12
RPS29	5.61832e-17	0.321277	0.876	0.974	2.65578e-12
CHMP3	7.66984e-17	0.307435	0.202	0.322	3.62553e-12
CCNG1	8.43912e-17	0.774155	0.239	0.194	3.98917e-12
RGS5	8.46601e-17	0.27457	0.128	0.208	4.00188e-12
LYRM4	9.99324e-17	0.292838	0.154	0.249	4.7238e-12
UBTD2	1.5458e-16	0.55875	0.122	0.07	7.30701e-12
ZNF146	1.69027e-16	0.460881	0.105	0.054	7.9899e-12
UBE2N	1.8752e-16	0.317971	0.205	0.327	8.86407e-12
SEMA3A	1.90434e-16	1.04972	0.242	0.201	9.00182e-12
IGBP1	1.93166e-16	0.282304	0.173	0.276	9.13096e-12
ARL6IP5	2.0443e-16	0.494058	0.114	0.063	9.66341e-12
ENAH	2.14694e-16	0.514101	0.286	0.465	1.01486e-11
TIMP2	2.39374e-16	0.37808	0.215	0.346	1.13152e-11
MAPK8	2.49643e-16	0.255087	0.101	0.169	1.18006e-11
HACD3	3.77046e-16	0.257893	0.175	0.276	1.7823e-11
UGGT2	4.01729e-16	0.574019	0.103	0.053	1.89897e-11
DST	4.0551e-16	0.920084	0.276	0.247	1.91685e-11
RRAGA	4.1701e-16	0.278235	0.154	0.247	1.9712e-11
PPP1CC	5.23142e-16	0.838082	0.305	0.29	2.47289e-11
CTNNA3	5.99026e-16	0.672435	0.117	0.066	2.8316e-11
TMEM97	6.62377e-16	0.294027	0.132	0.214	3.13106e-11
KLHL23	7.96025e-16	0.283185	0.15	0.241	3.76281e-11
SEC23A	9.35273e-16	0.276091	0.165	0.262	4.42104e-11
TST	1.5447e-15	0.462647	0.109	0.058	7.30178e-11
SPTBN1	1.92975e-15	0.359324	0.379	0.607	9.12195e-11
PCBD1	2.34921e-15	0.253683	0.249	0.38	1.11047e-10
2023-09-07	2.49126e-15	0.322603	0.369	0.578	1.17762e-10
EXOC6B	2.77532e-15	0.370241	0.133	0.216	1.31189e-10
RAB34	3.63523e-15	0.375793	0.203	0.321	1.71837e-10
UNC5D	4.00951e-15	0.724675	0.104	0.057	1.8953e-10
TSC22D3	4.12091e-15	0.273138	0.115	0.188	1.94795e-10
PPDPF	4.58603e-15	0.663012	0.44	0.502	2.16782e-10
CYBA	4.62559e-15	0.297851	0.261	0.409	2.18651e-10
PLEKHH2	5.12794e-15	0.269454	0.082	0.14	2.42398e-10
OGN	5.56254e-15	0.904378	0.221	0.184	2.62941e-10
TLE1	5.89733e-15	0.274745	0.15	0.238	2.78767e-10
GNB4	9.9876e-15	0.282024	0.112	0.183	4.72114e-10
TUBB6	1.04493e-14	0.398155	0.196	0.311	4.93937e-10
RBPMS	1.06152e-14	0.513624	0.27	0.427	5.0178e-10
KDELR1	1.22864e-14	0.274312	0.21	0.327	5.80779e-10
SAP18	1.23942e-14	0.370883	0.312	0.499	5.85876e-10
MRPS6	1.32353e-14	0.311658	0.187	0.294	6.25634e-10
GUK1	1.3683e-14	0.350261	0.335	0.529	6.46797e-10
MSH6	1.43671e-14	0.32984	0.184	0.287	6.79131e-10
FOXJ3	1.58855e-14	0.283456	0.115	0.185	7.50907e-10
TMEM205	3.0379e-14	0.262432	0.13	0.207	1.43602e-09
PPP1R1A	3.07097e-14	0.257931	0.116	0.188	1.45165e-09
RBM8A	3.61428e-14	0.819825	0.285	0.273	1.70847e-09
EMC4	4.19826e-14	0.661584	0.179	0.134	1.98452e-09
RDH11	5.31012e-14	0.515519	0.124	0.076	2.51009e-09
COA4	5.76847e-14	0.640213	0.188	0.142	2.72676e-09
CBWD1	6.18542e-14	0.435395	0.113	0.067	2.92385e-09
SLIT2	6.21651e-14	0.254596	0.071	0.121	2.93854e-09
CAST	6.58519e-14	0.652671	0.16	0.115	3.11282e-09
PSMB7	6.93118e-14	0.860999	0.291	0.282	3.27637e-09
WASL	8.03654e-14	0.259883	0.136	0.214	3.79887e-09
CCNY	1.06569e-13	0.367193	0.171	0.267	5.03752e-09
PIAS1	1.31935e-13	0.276901	0.131	0.206	6.23657e-09
HMGN3	1.4142e-13	0.82305	0.316	0.318	6.68492e-09
SDC2	1.4539e-13	0.817211	0.22	0.185	6.8726e-09
CENPF	1.65373e-13	0.346536	0.223	0.341	7.81718e-09
ECI1	1.83643e-13	0.268723	0.173	0.267	8.68082e-09
TRIM24	2.68946e-13	0.341805	0.15	0.236	1.27131e-08
CDYL	2.78824e-13	0.263159	0.089	0.146	1.318e-08
GLI2	2.87364e-13	0.272385	0.08	0.133	1.35837e-08
HOOK3	3.30841e-13	0.30748	0.134	0.21	1.56388e-08
TTC28	3.4468e-13	1.06384	0.253	0.23	1.6293e-08
PIEZO2	4.83341e-13	0.786395	0.174	0.132	2.28475e-08
2023-09-09	4.96214e-13	0.35707	0.26	0.402	2.3456e-08
ZNHIT1	5.54586e-13	0.372439	0.238	0.37	2.62153e-08
CAV1	5.96116e-13	0.335467	0.156	0.243	2.81784e-08
PRMT2	6.87188e-13	0.320575	0.173	0.267	3.24834e-08
CCNB1IP1	7.4157e-13	0.544358	0.133	0.088	3.5054e-08
KLHL29	7.60785e-13	0.708984	0.11	0.067	3.59623e-08
RHOT1	8.72745e-13	0.362211	0.135	0.213	4.12547e-08
ERGIC3	1.03782e-12	0.355179	0.283	0.438	4.90579e-08
CPNE1	1.08211e-12	0.353543	0.174	0.268	5.11511e-08
EXOC4	1.11706e-12	0.438172	0.207	0.317	5.28034e-08
RHOBTB3	1.14422e-12	0.365866	0.191	0.293	5.40871e-08
FBXL7	1.19546e-12	1.31978	0.284	0.277	5.65092e-08
LRP1	1.35935e-12	0.354556	0.221	0.339	6.42566e-08
GFRA1	1.63553e-12	0.602813	0.117	0.075	7.73113e-08
SOX5	1.65873e-12	0.561889	0.15	0.234	7.84083e-08
VCL	1.76777e-12	0.940841	0.291	0.287	8.35626e-08
FAAP20	1.78542e-12	0.687667	0.255	0.23	8.43968e-08
CDK17	1.82477e-12	0.314237	0.105	0.167	8.6257e-08
KCNQ5	2.16173e-12	0.359884	0.06	0.103	1.02185e-07
ZNF827	2.33003e-12	0.30927	0.125	0.195	1.1014e-07
KIF2A	2.56853e-12	0.31398	0.164	0.252	1.21414e-07
DIAPH3	2.61143e-12	0.341382	0.111	0.174	1.23442e-07
STK3	2.84549e-12	0.319264	0.126	0.196	1.34506e-07
ZMYM4	4.00043e-12	0.32622	0.146	0.225	1.891e-07
ISCU	4.11792e-12	0.262813	0.15	0.229	1.94654e-07
ADGRA3	4.87424e-12	0.300034	0.13	0.202	2.30405e-07
CD248	4.9729e-12	0.334269	0.125	0.196	2.35069e-07
SPON1	5.58298e-12	0.510331	0.108	0.067	2.63907e-07
DOCK9	7.2282e-12	0.389878	0.157	0.238	3.41677e-07
MAP4K5	8.37155e-12	0.284882	0.116	0.181	3.95723e-07
CLDN3	9.09758e-12	0.384084	0.197	0.296	4.30043e-07
DIP2C	9.28895e-12	0.353292	0.144	0.221	4.39089e-07
MPC2	9.49953e-12	0.390187	0.264	0.404	4.49043e-07
SEMA5A	9.88561e-12	0.505322	0.141	0.219	4.67293e-07
IRF2BP2	1.03034e-11	0.733679	0.267	0.247	4.8704e-07
AKAP13	1.0326e-11	0.412307	0.21	0.318	4.8811e-07
MPDZ	1.17185e-11	0.329098	0.126	0.195	5.53935e-07
SMAD2	1.28039e-11	0.312215	0.156	0.236	6.05242e-07
RBM3	1.34556e-11	0.358837	0.342	0.531	6.36047e-07
DCAF6	1.38522e-11	0.632707	0.139	0.098	6.54794e-07
MRPS21	1.62456e-11	0.442322	0.32	0.503	7.67928e-07
TXNRD1	1.75354e-11	0.750435	0.398	0.446	8.28896e-07
LIMCH1	1.82153e-11	0.322349	0.102	0.159	8.61036e-07
GJA1	2.39598e-11	0.301079	0.132	0.203	1.13258e-06
CALCRL	2.48393e-11	0.315752	0.098	0.155	1.17415e-06
SSBP2	2.82654e-11	0.515798	0.195	0.298	1.3361e-06
BAZ2B	2.99892e-11	0.516921	0.24	0.365	1.41759e-06
VCAN	3.89392e-11	1.12642	0.389	0.455	1.84066e-06
SH3BGRL3	4.13509e-11	0.365463	0.321	0.492	1.95466e-06
KRT10	4.50503e-11	0.704475	0.218	0.19	2.12953e-06
PPP1R12B	4.62586e-11	0.800498	0.181	0.147	2.18664e-06
AFF1	6.02774e-11	0.645513	0.135	0.097	2.84931e-06
FILIP1L	6.30701e-11	0.548306	0.134	0.096	2.98133e-06
SNCAIP	6.65441e-11	0.256899	0.067	0.109	3.14554e-06
LRRC17	6.73712e-11	0.301278	0.098	0.154	3.18464e-06
PDIA4	6.84867e-11	0.363239	0.213	0.322	3.23737e-06
NR2F6	7.46707e-11	0.307914	0.16	0.242	3.52968e-06
ARHGAP10	7.97695e-11	0.341285	0.101	0.157	3.7707e-06
SLC39A5	8.3591e-11	0.526377	0.125	0.086	3.95135e-06
SDK1	9.47559e-11	0.505222	0.175	0.261	4.47911e-06
GLUL	1.12533e-10	0.331185	0.207	0.312	5.31944e-06
COX16	1.18596e-10	0.645232	0.197	0.167	5.60605e-06
ARID1B	1.44227e-10	0.476494	0.243	0.366	6.81763e-06
COL14A1	1.50936e-10	0.534962	0.219	0.329	7.13473e-06
DOCK4	1.99052e-10	0.303057	0.076	0.121	9.40919e-06
ANKIB1	2.64748e-10	0.29038	0.105	0.161	1.25147e-05
SIPA1L1	2.87593e-10	0.451491	0.163	0.244	1.35945e-05
SYAP1	2.89461e-10	0.499117	0.129	0.092	1.36828e-05
SCP2	3.01674e-10	0.370393	0.211	0.318	1.42601e-05
DECR1	3.1306e-10	0.295137	0.157	0.234	1.47983e-05
2023-03-06	3.23433e-10	0.378517	0.18	0.27	1.52887e-05
MT-ND5	3.61019e-10	0.812381	0.375	0.421	1.70654e-05
C1orf43	3.66416e-10	0.291387	0.161	0.239	1.73205e-05
CDKAL1	3.96987e-10	0.437659	0.142	0.215	1.87656e-05
PCDH7	4.21492e-10	0.919442	0.185	0.155	1.99239e-05
TBC1D1	5.08239e-10	0.337704	0.153	0.228	2.40245e-05
TGFBR3	5.15872e-10	0.356687	0.111	0.169	2.43853e-05
PIGT	5.21164e-10	0.427383	0.102	0.066	2.46354e-05
TMEM245	5.50533e-10	0.272791	0.119	0.178	2.60237e-05
RGMB	5.81733e-10	0.262324	0.102	0.157	2.74985e-05
BBX	6.91462e-10	0.311147	0.122	0.183	3.26854e-05
IP6K2	7.0118e-10	0.364729	0.19	0.283	3.31448e-05
ACP1	7.10554e-10	0.392655	0.236	0.353	3.35879e-05
RGS2	8.60298e-10	0.332185	0.139	0.21	4.06663e-05
ACTR2	9.17767e-10	0.362946	0.283	0.424	4.33828e-05
HPN	9.38177e-10	0.516707	0.118	0.083	4.43476e-05
KIAA1958	9.51672e-10	0.257233	0.096	0.146	4.49855e-05
FGA	9.5545e-10	0.501104	0.102	0.067	4.51641e-05
KITLG	1.15342e-09	0.277709	0.112	0.168	5.45222e-05
CD74	1.24776e-09	0.2734	0.11	0.068	5.89818e-05
P3H4	1.26085e-09	0.347025	0.15	0.225	5.96006e-05
ZNF609	1.30437e-09	0.321531	0.119	0.179	6.16578e-05
NSG1	1.37575e-09	0.299697	0.11	0.168	6.50318e-05
COL23A1	1.40138e-09	0.259536	0.073	0.115	6.62434e-05
SBF2	1.44837e-09	0.493046	0.207	0.307	6.84647e-05
CCND1	1.64734e-09	0.617515	0.167	0.135	7.78699e-05
ITGA1	1.79672e-09	0.693794	0.136	0.102	8.4931e-05
TMEM45B	1.86577e-09	0.537774	0.124	0.088	8.81949e-05
LAMTOR4	1.99806e-09	0.357411	0.291	0.436	9.44481e-05
THSD4	2.26597e-09	1.14767	0.276	0.276	0.000107112
PATJ	2.36039e-09	0.846262	0.232	0.218	0.000111576
PGRMC2	2.48334e-09	0.330191	0.165	0.243	0.000117387
PCDH17	2.6712e-09	0.522206	0.108	0.074	0.000126268
HADHA	3.04724e-09	0.359293	0.234	0.344	0.000144043
PHLPP1	3.0966e-09	0.250088	0.086	0.132	0.000146376
TMEM219	3.14835e-09	0.605524	0.175	0.145	0.000148822
SVEP1	3.15469e-09	0.711129	0.125	0.092	0.000149122
PTP4A1	3.24017e-09	0.604818	0.198	0.171	0.000153163
SCFD1	3.26511e-09	0.260163	0.137	0.2	0.000154342
MYL9	3.3471e-09	1.52833	0.44	0.571	0.000158217
LAMTOR5	3.55651e-09	0.410136	0.314	0.473	0.000168116
EHD2	3.6248e-09	0.662633	0.164	0.135	0.000171344
COL4A5	3.78348e-09	0.578503	0.123	0.089	0.000178845
ZFAND5	3.83087e-09	0.381	0.222	0.327	0.000181085
NUCB2	3.83102e-09	0.466285	0.106	0.073	0.000181092
CKB	4.31524e-09	0.351677	0.439	0.667	0.000203981
PXDN	4.79351e-09	0.559783	0.298	0.459	0.000226589
PRICKLE2	5.20773e-09	0.326708	0.106	0.158	0.000246169
SNU13	5.25185e-09	0.404137	0.345	0.524	0.000248255
ADAMTS9	5.263e-09	0.295286	0.076	0.117	0.000248782
KCNIP1	5.54857e-09	0.284526	0.063	0.1	0.000262281
RANBP2	5.69849e-09	0.309696	0.17	0.247	0.000269368
YME1L1	5.86236e-09	0.342974	0.182	0.267	0.000277114
TMED4	5.99892e-09	0.269754	0.133	0.195	0.000283569
LSM5	6.2709e-09	0.399719	0.273	0.408	0.000296425
PDE5A	8.07525e-09	0.491132	0.192	0.283	0.000381717
IMMP2L	8.86547e-09	0.772849	0.183	0.153	0.000419071
TXNIP	9.3394e-09	0.476617	0.336	0.513	0.000441473
PRCP	9.69621e-09	0.345121	0.131	0.194	0.00045834
NUMB	1.0854e-08	0.324393	0.13	0.19	0.000513068
PJA2	1.28349e-08	0.409497	0.216	0.318	0.000606706
JMJD1C	1.31555e-08	0.870833	0.292	0.297	0.000621862
RAB4A	1.54521e-08	0.526532	0.144	0.113	0.000730422
EPHA7	1.85715e-08	0.281272	0.083	0.126	0.000877876
PRNP	2.25967e-08	0.289305	0.11	0.164	0.00106815
PSMB5	2.36124e-08	0.438862	0.332	0.505	0.00111616
PREX2	2.79216e-08	0.30115	0.069	0.107	0.00131985
LAMA4	2.83872e-08	0.899075	0.25	0.249	0.00134186
CCNG2	2.99339e-08	0.276112	0.108	0.159	0.00141497
STK39	3.26484e-08	0.377997	0.123	0.181	0.00154329
AP1S2	3.77847e-08	0.50344	0.113	0.083	0.00178608
LRCH3	4.25142e-08	0.868273	0.219	0.21	0.00200964
RABGAP1L	5.41325e-08	0.785882	0.201	0.181	0.00255884
LRRFIP1	5.47193e-08	0.325288	0.144	0.208	0.00258658
CASK	5.87148e-08	0.83762	0.243	0.236	0.00277545
SYNE1	5.87976e-08	0.567219	0.117	0.087	0.00277936
CERK	6.24622e-08	0.447313	0.105	0.075	0.00295259
C1orf122	6.4547e-08	0.576235	0.157	0.129	0.00305113
TMEM131	6.6988e-08	0.375879	0.151	0.218	0.00316652
ARPC3	6.71689e-08	0.379964	0.298	0.439	0.00317508
PHPT1	6.76376e-08	0.33503	0.478	0.734	0.00319723
BACH1	8.6852e-08	0.297347	0.119	0.172	0.0041055
EBP	1.08635e-07	0.474896	0.137	0.107	0.00513519
EPN2	1.1331e-07	0.277032	0.093	0.137	0.00535616
ARHGAP32	1.13421e-07	0.307505	0.09	0.134	0.00536143
PNKD	1.19479e-07	0.393128	0.192	0.278	0.00564779
TET2	1.21791e-07	0.266531	0.088	0.129	0.00575707
PLEKHO1	1.22911e-07	0.561845	0.132	0.104	0.00581
SCCPDH	1.24359e-07	0.257945	0.12	0.173	0.00587844
ARHGAP5	1.25431e-07	0.384234	0.205	0.294	0.00592911
ATP1B1	1.54355e-07	0.310528	0.163	0.232	0.00729636
SPEN	1.6683e-07	0.297531	0.116	0.168	0.00788607
SVIL	1.73845e-07	0.415153	0.154	0.221	0.00821766
PALLD	1.80781e-07	0.445948	0.231	0.333	0.00854551
ACYP2	2.29821e-07	0.262235	0.078	0.116	0.0108636
MXD3	2.92187e-07	0.854879	0.157	0.135	0.0138117
EHBP1	3.24845e-07	0.76864	0.194	0.176	0.0153554
TMEM123	3.47e-07	0.330457	0.175	0.248	0.0164027
ENOX1	3.80615e-07	0.656196	0.111	0.084	0.0179917
FIBIN	3.84719e-07	0.416951	0.114	0.166	0.0181857
ASCC3	4.05196e-07	0.283459	0.113	0.162	0.0191536
GABARAPL2	4.30398e-07	0.435664	0.211	0.308	0.0203449
PHACTR4	4.60349e-07	0.343201	0.14	0.2	0.0217607
FAM210B	4.71454e-07	0.496603	0.127	0.1	0.0222856
HNRNPDL	4.89415e-07	0.317179	0.504	0.76	0.0231347
SPINK1	4.97436e-07	0.996337	0.302	0.316	0.0235138
MAOA	5.29685e-07	0.314242	0.12	0.172	0.0250382
CACNA2D1	6.6213e-07	0.524458	0.141	0.204	0.0312989
CHPT1	6.64923e-07	0.286198	0.13	0.184	0.0314309
PGRMC1	6.71305e-07	0.738505	0.305	0.331	0.0317326
CEP350	6.99015e-07	0.333099	0.134	0.19	0.0330424
CALM2	7.77635e-07	0.417017	0.685	0.895	0.0367588
ASPM	8.0305e-07	0.291406	0.114	0.162	0.0379602
SUMF1	8.23854e-07	0.583733	0.114	0.088	0.0389436
CADM1	8.35902e-07	0.32802	0.106	0.153	0.0395131
HIBCH	8.68267e-07	0.466207	0.114	0.087	0.041043
USP9X	8.87149e-07	0.649198	0.182	0.163	0.0419355
FXYD6	9.08369e-07	0.458761	0.21	0.308	0.0429386
ARL15	9.65548e-07	0.554053	0.15	0.215	0.0456415
RFX3	1.04396e-06	0.376508	0.116	0.166	0.0493481
MEF2A	1.07026e-06	0.422841	0.151	0.215	0.0505911
ASAP2	1.09701e-06	0.845265	0.21	0.201	0.0518555
RAF1	1.16148e-06	0.51675	0.133	0.108	0.0549034
SASH1	1.1785e-06	0.388638	0.108	0.155	0.0557077
NDUFA1	1.19636e-06	0.654104	0.474	0.603	0.0565517
WAC	1.27256e-06	0.426221	0.204	0.289	0.0601541
PTPN12	1.42861e-06	0.398243	0.146	0.206	0.0675302
NDUFB2	1.45546e-06	0.348811	0.532	0.815	0.0687994
HLX	1.58195e-06	0.333335	0.102	0.146	0.0747786
NCK2	1.64034e-06	0.356465	0.153	0.215	0.0775389
PDZRN3	1.66917e-06	0.55091	0.164	0.234	0.0789015
LTBP4	1.79733e-06	0.818082	0.255	0.263	0.0849597
EGFR	1.87277e-06	0.279661	0.097	0.138	0.0885257
RHOJ	1.96687e-06	0.289381	0.09	0.13	0.0929738
ARHGAP24	2.04141e-06	0.360218	0.088	0.126	0.0964976
MCC	2.22344e-06	0.401738	0.115	0.163	0.105102
HNRNPD	2.24952e-06	0.38832	0.43	0.655	0.106335
MAF	2.25981e-06	0.303648	0.107	0.153	0.106821
EID1	2.60482e-06	0.775353	0.391	0.478	0.12313
NEDD4L	2.66082e-06	0.45466	0.204	0.287	0.125777
POU2F1	3.07599e-06	0.284184	0.118	0.165	0.145402
TBCK	3.14567e-06	0.305117	0.098	0.14	0.148696
RASAL2	3.5826e-06	0.325097	0.089	0.127	0.16935
YES1	3.79448e-06	0.253755	0.093	0.133	0.179365
ZNF318	4.06826e-06	0.78651	0.179	0.165	0.192306
GNG5	4.12446e-06	0.359396	0.475	0.714	0.194963
TACC1	4.49829e-06	0.360542	0.125	0.176	0.212634
KLHL5	4.50813e-06	0.289362	0.1	0.141	0.213099
WTAP	4.66369e-06	0.321631	0.139	0.195	0.220453
PRKD1	4.85531e-06	0.580034	0.117	0.093	0.22951
FOCAD	4.93346e-06	0.253733	0.087	0.123	0.233205
ALAS2	5.52441e-06	0.557086	0.108	0.085	0.261139
AHI1	5.54408e-06	0.296547	0.088	0.126	0.262069
GAMT	5.60812e-06	0.367983	0.165	0.233	0.265096
SSBP1	5.93108e-06	0.380362	0.265	0.375	0.280362
FNDC3A	6.03705e-06	0.421958	0.188	0.264	0.285372
SEC62	7.0569e-06	0.38704	0.217	0.304	0.33358
NPR3	7.36294e-06	0.539735	0.105	0.082	0.348046
PNRC2	7.49471e-06	0.364249	0.222	0.31	0.354275
PTPRM	7.55025e-06	0.826623	0.143	0.123	0.3569
HHIP	7.72755e-06	0.520181	0.121	0.098	0.365281
PSAP	8.14531e-06	0.7196	0.358	0.416	0.385029
CTSC	9.27662e-06	0.534851	0.172	0.153	0.438506
FAT4	1.16272e-05	0.729918	0.149	0.131	0.549615
SERPING1	1.17609e-05	0.25551	0.08	0.115	0.55594
PRKCE	1.22285e-05	0.330283	0.099	0.139	0.578044
HEBP1	1.24177e-05	0.359343	0.171	0.237	0.586987
VPS13A	1.27572e-05	0.266168	0.091	0.127	0.603033
DSE	1.28729e-05	0.470995	0.109	0.087	0.608503
RPAIN	1.34855e-05	0.627809	0.182	0.17	0.63746
TNNC2	1.39253e-05	0.604606	0.168	0.241	0.658248
PCNX4	1.42452e-05	0.552708	0.122	0.101	0.673373
TMBIM6	1.43473e-05	0.657635	0.419	0.511	0.678198
VPS25	1.43784e-05	0.422416	0.107	0.084	0.679667
NARF	1.48468e-05	0.25032	0.111	0.154	0.70181
CREB3L2	1.52365e-05	0.37631	0.13	0.181	0.720228
CDKN3	1.64712e-05	0.250919	0.092	0.128	0.778596
C9orf16	1.74057e-05	0.382071	0.183	0.256	0.822769
CAMLG	1.89143e-05	0.559538	0.164	0.148	0.894077
RSU1	1.97779e-05	0.351846	0.13	0.18	0.9349
COL5A2	2.0851e-05	0.91274	0.391	0.484	0.985625
TOMM7	2.13375e-05	0.250876	0.587	0.86	1
CLCN3	2.16673e-05	0.263912	0.103	0.142	1
PDGFRA	2.22648e-05	0.448939	0.192	0.267	1
DDR2	2.38016e-05	0.353995	0.102	0.142	1
MYOF	2.48355e-05	0.262152	0.093	0.13	1
RB1	2.49528e-05	0.28715	0.091	0.127	1
OLFML3	2.54333e-05	0.651932	0.191	0.182	1
AKAP1	2.5639e-05	0.266457	0.102	0.141	1
EDNRA	2.72574e-05	0.522551	0.111	0.09	1
EIF2AK2	2.72883e-05	0.416391	0.107	0.085	1
SNX13	2.79245e-05	0.28523	0.086	0.12	1
NIPSNAP1	2.87534e-05	0.365802	0.201	0.275	1
SOX4	3.05791e-05	0.774685	0.328	0.379	1
CCNI	3.07285e-05	0.671212	0.424	0.526	1
EDF1	3.15663e-05	0.504755	0.559	0.738	1
FBLN5	3.21796e-05	0.31315	0.092	0.128	1
EPS8	3.4225e-05	0.670121	0.167	0.152	1
PIN4	3.80914e-05	0.661272	0.213	0.212	1
CDH2	3.83985e-05	0.499635	0.122	0.103	1
NAA38	3.99228e-05	0.466072	0.379	0.561	1
GCC2	4.17755e-05	0.301291	0.12	0.163	1
RPS6KA2	4.51252e-05	0.544806	0.108	0.089	1
SNW1	4.6066e-05	0.424953	0.119	0.098	1
FBN1	5.35132e-05	0.625442	0.234	0.334	1
NKAIN4	5.78095e-05	0.277581	0.087	0.121	1
MGMT	6.47021e-05	0.488528	0.132	0.114	1
CRTAP	6.68158e-05	0.620294	0.185	0.176	1
PGAP1	7.06216e-05	0.258907	0.09	0.123	1
SVIP	7.20874e-05	0.375145	0.105	0.085	1
CBLB	7.26177e-05	0.405079	0.12	0.164	1
NPAS3	7.57091e-05	0.411091	0.087	0.121	1
MAGED2	7.78164e-05	0.56458	0.546	0.72	1
FER	8.04367e-05	0.598529	0.129	0.112	1
PDCD4	8.06323e-05	0.388925	0.211	0.289	1
CLDN4	9.28972e-05	0.318559	0.147	0.197	1
MED13L	9.33086e-05	0.808292	0.225	0.229	1
CXCL14	0.000110575	0.907719	0.169	0.162	1
SCAPER	0.000112286	0.356687	0.107	0.146	1
HSPA13	0.000118971	0.271333	0.087	0.119	1
NF1	0.00012036	0.460306	0.177	0.241	1
PIP4K2A	0.000125626	0.306838	0.091	0.124	1
FMOD	0.000129781	0.273736	0.079	0.11	1
ST3GAL2	0.000134444	0.292268	0.081	0.112	1
RAPGEF2	0.000138511	0.36456	0.117	0.158	1
NCOA1	0.000165483	0.725571	0.191	0.187	1
RMND5B	0.000171427	0.511019	0.105	0.143	1
CPQ	0.000172125	0.304462	0.088	0.12	1
PCM1	0.000176996	0.676825	0.24	0.249	1
RNF145	0.000179696	0.311669	0.122	0.164	1
RNASEK	0.000201905	0.71808	0.287	0.322	1
BMP2K	0.00020892	0.275624	0.107	0.142	1
SMCO4	0.000210139	0.9449	0.213	0.22	1
LMNA	0.000223915	0.535798	0.243	0.344	1
APPL1	0.000224337	0.301296	0.125	0.166	1
CENPV	0.000226131	0.328751	0.151	0.2	1
RDH10	0.000236253	0.308893	0.128	0.171	1
SAT1	0.000247185	0.41869	0.179	0.242	1
APP	0.000248004	0.708132	0.306	0.347	1
TIAM2	0.000249173	0.570741	0.129	0.113	1
ATPAF1	0.000257183	0.41098	0.116	0.099	1
RBP1	0.000267908	0.600813	0.535	0.713	1
RNF181	0.000267938	0.3913	0.223	0.302	1
LMO4	0.00027274	0.437864	0.265	0.368	1
SCMH1	0.000276305	0.369566	0.116	0.155	1
NKX2-3	0.000316694	0.266569	0.108	0.143	1
NCOA7	0.000319314	0.309157	0.107	0.143	1
CNP	0.000322523	0.452867	0.113	0.096	1
KMT2C	0.00032311	0.523659	0.217	0.296	1
PRELID2	0.000329004	0.292459	0.096	0.127	1
ATRAID	0.000331991	0.37721	0.197	0.266	1
SRSF2	0.000337507	0.455766	0.32	0.457	1
TUG1	0.000338277	0.655459	0.198	0.197	1
SAMD5	0.000353835	0.860626	0.177	0.171	1
ZEB2	0.000372923	0.946342	0.301	0.333	1
TUSC3	0.000380175	0.636855	0.213	0.216	1
MLLT11	0.000424798	0.563159	0.213	0.299	1
ENSA	0.000444675	0.401638	0.191	0.258	1
JUN	0.000480462	0.416216	0.203	0.275	1
AHNAK	0.000601623	0.704594	0.278	0.312	1
BMPR2	0.000647731	0.451609	0.187	0.251	1
TUBB4B	0.000653099	0.35877	0.497	0.734	1
SYNE2	0.000654242	0.52597	0.182	0.245	1
FNBP1	0.000667322	0.412082	0.145	0.193	1
NR5A2	0.000667503	0.321659	0.108	0.142	1
MTA3	0.000707975	0.293646	0.106	0.14	1
TNS3	0.000709666	0.572155	0.238	0.33	1
BRAF	0.000713895	0.351965	0.121	0.159	1
TPGS2	0.000716675	0.409897	0.151	0.201	1
TIMM23	0.00074663	0.300463	0.11	0.146	1
CAPN1	0.000760814	0.266978	0.096	0.127	1
ETV1	0.000764609	0.46552	0.106	0.091	1
HSD17B11	0.000808183	0.479333	0.127	0.115	1
CLIC4	0.00083276	0.519258	0.301	0.424	1
SPIDR	0.000841487	0.588918	0.137	0.125	1
GNAI1	0.000845516	0.301542	0.085	0.114	1
SNRPD2	0.000847395	0.251718	0.598	0.881	1
SNX6	0.000850407	0.610682	0.343	0.505	1
PLPP3	0.000869653	0.524217	0.13	0.119	1
ATE1	0.000995951	0.284045	0.099	0.13	1
RAD23A	0.00100079	0.427829	0.152	0.141	1
SAMD4A	0.0010112	0.404162	0.086	0.115	1
HAND2	0.00105224	0.451713	0.108	0.094	1
HSD17B2	0.00109728	0.498647	0.115	0.101	1
MPC1	0.00115833	0.270161	0.097	0.128	1
CLMP	0.00117325	0.380443	0.11	0.146	1
HDGFL3	0.00117838	0.431285	0.168	0.225	1
RBPJ	0.00119063	0.503343	0.198	0.268	1
KLF12	0.00124674	0.388148	0.119	0.156	1
TCEAL7	0.00144169	0.323672	0.094	0.125	1
EI24	0.00145095	0.356173	0.161	0.21	1
PENK	0.00153688	0.705428	0.114	0.151	1
ZNF518A	0.00154872	0.337375	0.116	0.151	1
DSG2	0.0016159	0.456903	0.134	0.121	1
STOM	0.00164642	0.443803	0.104	0.091	1
DEK	0.00164931	0.437442	0.31	0.43	1
DCLK2	0.00174742	0.323449	0.079	0.104	1
MBP	0.00180643	0.304433	0.1	0.13	1
EIF2S3	0.00184365	0.698737	0.318	0.378	1
CTNND2	0.00185088	0.615897	0.145	0.136	1
PLD3	0.00189825	0.618357	0.234	0.252	1
ZBTB38	0.00194655	0.439746	0.112	0.099	1
PIBF1	0.00204515	0.302054	0.089	0.117	1
CCDC91	0.00221393	0.304644	0.088	0.115	1
MDN1	0.00232986	0.592518	0.192	0.26	1
DZIP1	0.00249979	0.401806	0.111	0.146	1
HNF4G	0.00251594	0.459801	0.115	0.102	1
2023-09-10	0.00252491	0.52313	0.156	0.15	1
TFF3	0.00258176	0.526332	0.164	0.155	1
ADAMTS1	0.00307564	0.436419	0.111	0.1	1
UBE2D3	0.00315083	0.496823	0.357	0.511	1
SLC35F5	0.00317721	0.285573	0.102	0.132	1
TET1	0.00335597	0.480946	0.114	0.103	1
PSMF1	0.00335798	0.339055	0.142	0.183	1
ROR2	0.00364749	0.57302	0.157	0.207	1
LGALS3BP	0.00371528	0.265431	0.118	0.151	1
UBL5	0.00374286	0.498807	0.549	0.747	1
ERCC6L2	0.00395788	0.319206	0.109	0.14	1
ANAPC16	0.00408984	0.428286	0.233	0.311	1
EBPL	0.00430953	0.36522	0.155	0.202	1
GOLIM4	0.00434925	0.38433	0.148	0.191	1
HBA1	0.00441368	0.308859	0.873	0.968	1
RPRD1A	0.00446678	0.435315	0.113	0.102	1
ROBO2	0.00493947	1.02773	0.258	0.289	1
PET100	0.00528611	0.567565	0.295	0.34	1
PPP2CB	0.00549022	0.411147	0.15	0.196	1
WWTR1	0.00549361	0.485236	0.165	0.217	1
GABARAP	0.00577001	0.509424	0.531	0.731	1
HSPB11	0.00589862	0.303975	0.113	0.145	1
ISLR	0.00600006	0.419285	0.133	0.173	1
CDK6	0.00639053	0.44327	0.225	0.291	1
CDH17	0.00641997	0.485682	0.16	0.204	1
UROS	0.00645839	0.418653	0.12	0.111	1
LDB2	0.00676952	0.54763	0.138	0.178	1
SHISA3	0.00693491	0.297149	0.088	0.113	1
REPIN1	0.00720424	0.347922	0.101	0.09	1
CAMTA1	0.00763419	0.670557	0.294	0.339	1
MAL2	0.00768757	0.255051	0.1	0.126	1
ARL16	0.00791068	0.36848	0.104	0.094	1
CTBP2	0.00809888	0.507812	0.203	0.268	1
COL6A2	0.00811679	0.701918	0.326	0.396	1
PHB	0.00832327	0.48999	0.275	0.376	1
TERF2IP	0.00929809	0.546372	0.165	0.166	1
LTBP1	0.0105086	0.722675	0.192	0.202	1
CENPN	0.0105559	0.276352	0.091	0.116	1
AKR1B1	0.010804	0.567093	0.165	0.166	1
PDLIM5	0.0116398	0.454901	0.166	0.213	1
ZC3H13	0.0116934	0.397861	0.159	0.202	1
SGCE	0.0122121	0.326671	0.093	0.118	1
SCLT1	0.012469	0.365896	0.101	0.127	1
AEBP1	0.0124845	0.294298	0.087	0.11	1
RNF10	0.0127323	0.680251	0.224	0.247	1
DPM1	0.0131557	0.265265	0.094	0.119	1
KDM3B	0.0135944	0.298571	0.107	0.134	1
HIF3A	0.01421	0.424494	0.146	0.185	1
CD164	0.0146921	0.683756	0.314	0.373	1
SOGA1	0.0165822	0.436692	0.104	0.096	1
BIRC2	0.0166722	0.280074	0.109	0.136	1
NOTCH2	0.0168202	0.404287	0.135	0.171	1
ADGRA2	0.0182946	0.578642	0.157	0.159	1
GPS1	0.018299	0.538782	0.164	0.167	1
DMTF1	0.0183692	0.340205	0.104	0.13	1
DIAPH2	0.018596	0.550251	0.125	0.118	1
GSTK1	0.0188469	0.483263	0.14	0.137	1
NOP53	0.0196951	0.576035	0.469	0.634	1
TBL1XR1	0.0199482	0.669908	0.27	0.301	1
MT1G	0.020562	0.689515	0.613	0.853	1
PPHLN1	0.0222476	0.452191	0.128	0.123	1
MOB3B	0.0223246	0.340207	0.108	0.134	1
ZNF395	0.0226019	0.483915	0.146	0.145	1
ITGA8	0.0226364	0.545735	0.119	0.115	1
RWDD1	0.0226485	0.494341	0.21	0.274	1
SHISA5	0.0251409	0.446492	0.186	0.239	1
RCOR3	0.0253402	0.300623	0.097	0.121	1
TFCP2	0.0261645	0.4353	0.102	0.095	1
ABI2	0.026553	0.476375	0.176	0.223	1
JAM3	0.0268908	0.359355	0.096	0.12	1
C9orf78	0.0269983	0.437332	0.13	0.126	1
ZNF423	0.0279714	0.353999	0.083	0.104	1
BICD1	0.0285601	0.302986	0.09	0.111	1
MYH10	0.0294894	0.599956	0.326	0.451	1
PSD3	0.0301027	0.651704	0.159	0.162	1
MTCL1	0.0301628	0.414693	0.115	0.144	1
BCOR	0.0307228	0.739516	0.214	0.239	1
RPS6KC1	0.0308567	0.305621	0.083	0.103	1
GTDC1	0.0325198	0.420112	0.096	0.12	1
NCALD	0.0333999	0.363007	0.082	0.102	1
STK38L	0.0338576	0.272958	0.081	0.1	1
ZFYVE16	0.0348899	0.423798	0.108	0.102	1
LAMB1	0.0351639	0.572407	0.351	0.485	1
COL6A1	0.0361544	0.746577	0.328	0.403	1
STIM1	0.0363172	0.365046	0.097	0.12	1
SNX7	0.0371876	0.266367	0.107	0.131	1
NRG1	0.0409834	0.431349	0.086	0.106	1
ERBB3	0.0421403	0.485676	0.163	0.164	1
ACTA2	0.0452835	1.59396	0.427	0.665	1
NDUFAF3	0.0460636	0.498966	0.157	0.161	1
GPC4	0.0538357	0.444204	0.108	0.134	1
COL4A1	0.0541676	0.660961	0.356	0.501	1
GALNT11	0.0550019	0.30268	0.091	0.111	1
UQCRB	0.0561383	0.300885	0.551	0.771	1
SPARCL1	0.0574648	0.972364	0.272	0.328	1
UBE2I	0.0620778	0.506515	0.29	0.389	1
SNRPC	0.0622809	0.705247	0.326	0.408	1
SLITRK6	0.0627447	0.405502	0.11	0.134	1
SOS1	0.0696188	0.457445	0.153	0.189	1
PTTG1	0.071814	0.448006	0.196	0.247	1
ATRN	0.0750846	0.351457	0.101	0.123	1
IGFBP2	0.0758309	0.559474	0.376	0.473	1
FAM110B	0.0792089	0.551432	0.154	0.192	1
VIL1	0.0864599	0.474172	0.17	0.209	1
FOXF2	0.0879158	0.436637	0.16	0.197	1
MBD5	0.0881349	0.695651	0.182	0.195	1
ISOC1	0.0902365	0.289641	0.106	0.128	1
GAB1	0.0902936	0.523227	0.177	0.22	1
RUNX1T1	0.0908465	0.648722	0.163	0.204	1
HOXB3	0.0920005	0.316102	0.087	0.105	1
LMNB2	0.0933187	0.409924	0.156	0.192	1
TFDP2	0.0949905	0.405283	0.149	0.181	1
FLRT2	0.0962936	0.573672	0.154	0.192	1
CDKN1B	0.0994396	0.268476	0.087	0.105	1
SMIM24	0.0999275	0.33873	0.132	0.158	1
DENND4C	0.101106	0.327379	0.085	0.102	1
WWOX	0.10252	0.645649	0.171	0.213	1
SLC24A3	0.102608	0.681429	0.113	0.114	1
ARHGAP6	0.102697	0.435768	0.094	0.112	1
ZEB1	0.103053	0.613933	0.141	0.145	1
LPP	0.106304	0.733311	0.378	0.529	1
RAB3GAP2	0.10711	0.602453	0.16	0.169	1
SLC35E2B	0.108238	0.288327	0.083	0.1	1
EPB41L2	0.109304	0.818025	0.27	0.322	1
PLEKHJ1	0.114228	0.50803	0.203	0.259	1
NOVA1	0.118849	0.42418	0.101	0.099	1
ATP2C1	0.119671	0.384656	0.122	0.147	1
SUPT3H	0.121082	0.442191	0.116	0.14	1
GULP1	0.121606	0.376368	0.102	0.122	1
SARAF	0.129468	0.475432	0.232	0.294	1
MAP3K13	0.136802	0.903642	0.362	0.493	1
UQCRQ	0.13922	0.301561	0.6	0.86	1
AIG1	0.149698	0.469519	0.163	0.169	1
MAN1A1	0.152077	0.364342	0.106	0.125	1
NBAS	0.15258	0.478148	0.14	0.169	1
TGFB1I1	0.153414	0.415609	0.138	0.167	1
TFPI	0.154231	0.37194	0.121	0.145	1
SMTN	0.155079	0.409149	0.143	0.174	1
ADD3	0.155794	0.68144	0.343	0.427	1
NCAM1	0.162731	0.802594	0.269	0.361	1
ASPN	0.163327	0.433784	0.109	0.11	1
GATC	0.173495	0.616722	0.138	0.144	1
DAB1	0.174492	0.481793	0.113	0.134	1
ANKS1A	0.175454	0.358271	0.118	0.14	1
COL5A1	0.176258	0.68948	0.371	0.528	1
FSTL1	0.180324	0.762724	0.435	0.601	1
MXRA8	0.185288	0.367885	0.109	0.13	1
CDC42BPA	0.190931	0.615024	0.175	0.189	1
PTRHD1	0.190997	0.567545	0.187	0.205	1
TSPAN8	0.194018	0.922831	0.35	0.455	1
NHSL1	0.201321	0.344544	0.099	0.115	1
SPCS3	0.203154	0.423764	0.121	0.124	1
TRIOBP	0.203904	0.463759	0.187	0.23	1
PLS3	0.20414	0.374367	0.133	0.159	1
PAG1	0.204976	0.50178	0.133	0.137	1
RORA	0.205585	0.738645	0.198	0.246	1
MTHFS	0.206275	0.294324	0.097	0.113	1
TOX	0.21193	0.583208	0.165	0.2	1
RGS10	0.212082	0.419605	0.142	0.171	1
PON2	0.212207	0.4154	0.134	0.159	1
TMEM98	0.21306	0.478685	0.199	0.246	1
TPM1	0.219537	0.794269	0.592	0.864	1
PHKB	0.220668	0.401991	0.139	0.165	1
NUTF2	0.22072	0.567947	0.22	0.254	1
LZIC	0.223211	0.353571	0.129	0.153	1
FBXO7	0.223252	0.419904	0.131	0.135	1
ERC1	0.226711	0.535753	0.163	0.198	1
CACNB2	0.226775	0.680083	0.147	0.179	1
TCEA1	0.227692	0.335563	0.14	0.166	1
ANTXR2	0.228214	0.446157	0.114	0.116	1
DYNLT1	0.228269	0.649295	0.255	0.303	1
NME4	0.240024	0.463339	0.312	0.403	1
PIK3C2A	0.242268	0.381677	0.111	0.112	1
DNPH1	0.242291	0.52299	0.218	0.244	1
GRHPR	0.247758	0.418929	0.162	0.172	1
ZNF131	0.247847	0.334018	0.103	0.121	1
PRC1	0.26076	0.391099	0.114	0.116	1
C22orf39	0.274109	0.336118	0.108	0.109	1
RNF130	0.276295	0.364341	0.119	0.14	1
FZD1	0.280692	0.386521	0.116	0.136	1
PDZD2	0.281447	0.515984	0.131	0.138	1
BLOC1S1	0.288082	0.589089	0.24	0.285	1
CNTLN	0.288429	0.426976	0.108	0.126	1
TGFBR2	0.288709	0.53316	0.152	0.163	1
RFXANK	0.291677	0.301841	0.107	0.124	1
SRP9	0.291948	0.485854	0.391	0.537	1
NTPCR	0.293024	0.318242	0.108	0.126	1
FMNL2	0.297644	0.573895	0.169	0.204	1
MFAP4	0.302128	0.66097	0.27	0.357	1
PCDH9	0.302159	0.689306	0.134	0.142	1
AGPAT2	0.307083	0.338355	0.113	0.115	1
BTG1	0.309417	0.581423	0.264	0.341	1
SCARB2	0.31327	0.49779	0.201	0.247	1
SIPA1L2	0.315249	0.590642	0.143	0.153	1
CDC42BPB	0.315743	0.378621	0.106	0.108	1
TSHZ2	0.327686	0.88015	0.26	0.337	1
PRPH	0.329414	0.663131	0.128	0.153	1
CERS6	0.329647	0.582678	0.187	0.205	1
KIAA1109	0.332128	0.496617	0.127	0.133	1
FAM20C	0.343038	0.413193	0.12	0.125	1
BEX3	0.345111	0.417639	0.609	0.831	1
COLEC12	0.348464	0.523748	0.123	0.146	1
BTF3	0.348711	0.253454	0.642	0.866	1
OS9	0.352974	0.432312	0.149	0.16	1
TTC37	0.355444	0.410732	0.13	0.135	1
FNDC3B	0.370162	0.810826	0.235	0.279	1
MSRB3	0.377904	0.604023	0.144	0.156	1
LMBRD1	0.389397	0.317718	0.1	0.114	1
PRDX3	0.404595	0.468581	0.236	0.292	1
TSC22D2	0.406727	0.442928	0.135	0.158	1
B4GALT5	0.408879	0.421613	0.12	0.14	1
GLS	0.420134	0.650891	0.281	0.361	1
LOXL2	0.420988	0.573118	0.179	0.201	1
ITCH	0.422495	0.515789	0.215	0.245	1
SMAP1	0.425347	0.347447	0.121	0.138	1
CENPP	0.427644	0.414322	0.092	0.104	1
CRTC3	0.428318	0.350661	0.092	0.104	1
NFIA	0.432067	0.781672	0.312	0.385	1
SUPT16H	0.437045	0.501084	0.194	0.216	1
ARMCX3	0.446983	0.318603	0.096	0.11	1
CLASP2	0.447616	0.508969	0.16	0.189	1
NRXN3	0.450999	0.679562	0.097	0.112	1
ICMT	0.454707	0.30001	0.093	0.105	1
WDR13	0.456738	0.272817	0.098	0.111	1
NEK7	0.477478	0.328347	0.104	0.117	1
CNKSR3	0.478263	0.466991	0.108	0.113	1
CHD9	0.496614	0.526628	0.186	0.223	1
TSHZ3	0.513449	0.397875	0.1	0.113	1
ANXA4	0.515414	0.63119	0.225	0.276	1
CKAP4	0.522378	0.585562	0.243	0.289	1
ARID3A	0.526117	0.375373	0.123	0.14	1
ST6GALNAC3	0.528164	0.605933	0.154	0.18	1
PGM1	0.535734	0.321673	0.1	0.103	1
FGD4	0.546753	0.394788	0.105	0.119	1
DNAJC1	0.560312	0.443795	0.126	0.134	1
PBX3	0.56059	0.908936	0.263	0.326	1
PLOD1	0.571007	0.510199	0.153	0.17	1
PTTG1IP	0.572002	0.500749	0.221	0.268	1
NLGN1	0.577763	0.906793	0.182	0.222	1
C7orf50	0.582404	0.38524	0.164	0.189	1
PTCD3	0.584655	0.375671	0.098	0.102	1
PPCS	0.592578	0.312737	0.112	0.126	1
PYURF	0.598032	0.468821	0.21	0.252	1
CCDC88A	0.598329	0.49571	0.145	0.169	1
TTR	0.602562	0.68989	0.45	0.663	1
PCCA	0.607303	0.487677	0.122	0.14	1
RAB13	0.612143	0.391336	0.132	0.143	1
VGLL4	0.619465	0.334376	0.126	0.141	1
HNRNPH3	0.626246	0.569117	0.272	0.331	1
AKAP12	0.641284	0.697212	0.243	0.308	1
CNTNAP2	0.64209	0.719306	0.104	0.112	1
FAHD1	0.645788	0.324469	0.107	0.12	1
PIGK	0.646041	0.509539	0.134	0.156	1
VPS13B	0.646971	0.624739	0.177	0.208	1
INO80B-WBP1	0.664726	0.334353	0.106	0.112	1
DDX23	0.670037	0.344318	0.104	0.116	1
PAPSS2	0.690059	0.378284	0.1	0.106	1
PCDH18	0.700241	0.5542	0.185	0.212	1
BID	0.711312	0.331715	0.099	0.104	1
SSR4	0.717834	0.517872	0.429	0.593	1
DCN	0.722052	0.779881	0.288	0.378	1
ANO6	0.722711	0.504809	0.159	0.176	1
AGO3	0.729947	0.386477	0.109	0.116	1
RAD51B	0.735657	0.550611	0.174	0.202	1
NME3	0.74236	0.375002	0.108	0.116	1
SMYD3	0.745569	0.587912	0.169	0.189	1
NHLRC2	0.753619	0.322483	0.099	0.108	1
AMBP	0.780502	0.585158	0.181	0.208	1
PARD3	0.792215	0.713721	0.299	0.38	1
TPRKB	0.798825	0.340228	0.128	0.139	1
MTIF3	0.799961	0.271587	0.095	0.1	1
MTG1	0.801623	0.374765	0.112	0.121	1
HMGCS2	0.802172	0.344451	0.097	0.107	1
MTR	0.805258	0.360282	0.101	0.111	1
ADGRL2	0.826675	0.698094	0.264	0.332	1
CASC4	0.842068	0.410552	0.127	0.143	1
BCL7C	0.853983	0.467787	0.175	0.201	1
FUCA2	0.856645	0.279506	0.093	0.101	1
NRP1	0.862877	0.467222	0.109	0.121	1
ANKRD50	0.86809	0.547469	0.161	0.184	1
C11orf96	0.868327	0.357016	0.102	0.112	1
ILVBL	0.871933	0.307016	0.102	0.109	1
KDELR2	0.872469	0.590562	0.305	0.388	1
MAP3K20	0.874176	0.501479	0.164	0.186	1
GNG2	0.879452	0.514223	0.166	0.193	1
ROR1	0.880737	0.46158	0.116	0.125	1
CAMK2N1	0.883007	0.357032	0.116	0.129	1
PCMTD1	0.888541	0.373736	0.108	0.116	1
SENP7	0.894068	0.516942	0.15	0.169	1
MEIS1	0.907031	0.816152	0.276	0.349	1
SLC26A2	0.914033	0.305466	0.099	0.107	1
S100A13	0.918368	0.478793	0.162	0.186	1
SH3YL1	0.919535	0.324474	0.1	0.107	1
PHACTR2	0.920761	0.55372	0.164	0.187	1
AQR	0.920808	0.654491	0.213	0.259	1
CDX1	0.927107	0.316583	0.103	0.111	1
JTB	0.933128	0.49602	0.231	0.276	1
FGF13	0.933152	0.655956	0.122	0.138	1
STXBP5	0.933233	0.462669	0.11	0.121	1
CD151	0.940681	0.40722	0.159	0.179	1
OSBPL8	0.952279	0.414165	0.13	0.143	1
SMARCA1	0.956576	0.481565	0.189	0.217	1
EDIL3	0.958581	0.522108	0.106	0.117	1
ROBO1	0.966624	0.768104	0.218	0.261	1
VTN	0.985096	0.479996	0.126	0.141	1
EXT1	0.986518	0.772801	0.246	0.302	1
CRIM1	0.994262	0.485244	0.123	0.137	1

### Sheet: PCW8_E14_Heart
	p_val	avg_log2FC	pct.1	pct.2	p_val_adj
ABR	0	-2.3372	0.004	0.83	0
ABRACL	0	-0.974739	0.067	0.428	0
AC000093.1	0	0.819438	0.23	0	0
AC004086.1	0	3.63984	0.966	0	0
AC005943.1	0	2.16599	0.702	0	0
AC007969.1	0	1.05954	0.35	0	0
AC008038.1	0	0.701087	0.224	0	0
AC008763.3	0	1.38136	0.403	0	0
AC009779.3	0	0.86269	0.252	0	0
AC010132.3	0	1.22261	0.349	0	0
AC010197.2	0	1.72669	0.544	0	0
AC010323.1	0	1.07318	0.305	0	0
AC010422.8	0	1.79988	0.52	0	0
AC010618.1	0	0.758292	0.197	0	0
AC016739.1	0	1.22166	0.408	0	0
AC020909.3	0	1.37196	0.385	0	0
AC021087.5	0	0.734535	0.19	0	0
AC022414.1	0	0.714551	0.151	0	0
AC024293.1	0	0.704394	0.217	0	0
AC024592.3	0	2.09733	0.661	0	0
AC026362.1	0	1.68316	0.509	0	0
AC034236.1	0	0.519454	0.158	0	0
AC040162.1	0	0.675983	0.18	0	0
AC073861.1	0	1.71044	0.583	0	0
AC079922.1	0	0.596681	0.182	0	0
AC087457.1	0	1.17739	0.316	0	0
AC091021.1	0	0.636907	0.167	0	0
AC091167.2	0	1.53813	0.429	0	0
AC093512.2	0	3.77135	0.95	0	0
AC093525.2	0	1.2609	0.373	0	0
AC104389.4	0	3.47146	0.662	0	0
AC104389.5	0	6.83657	0.998	0	0
AC119427.2	0	1.08005	0.359	0	0
AC135178.2	0	3.02897	0.909	0	0
ACAA1	0	0.75021	0.189	0.004	0
ACADL	0	-1.47972	0.005	0.506	0
ACADVL	0	1.03665	0.334	0.061	0
ACOT2	0	0.605011	0.171	0.002	0
ACTA1	0	-1.47702	0.217	0.781	0
ACTB	0	-1.52267	0.891	0.998	0
ACTC1	0	0.742458	1	0.987	0
ACTG1	0	2.97579	0.913	0.173	0
ACTN4	0	-0.992402	0	0.315	0
ADGRD1	0	-2.72302	0.071	0.94	0
ADPRH	0	-0.849701	0.006	0.303	0
AFM	0	-1.90134	0	0.695	0
AGBL5	0	-0.746404	0.07	0.399	0
AGRN	0	-0.93037	0.071	0.43	0
AGRP	0	-1.32578	0	0.509	0
AHSP	0	1.63296	0.397	0	0
AK6	0	-0.937464	0	0.332	0
AKR1A1	0	-1.586	0.234	0.825	0
AKR1B1	0	1.07186	0.399	0.129	0
AKT1	0	-1.08387	0.131	0.549	0
AKT3	0	-0.740522	0.003	0.235	0
AL031847.2	0	1.63037	0.544	0	0
AL035461.3	0	0.770441	0.203	0	0
AL121594.1	0	1.29147	0.372	0	0
AL122020.1	0	1.60411	0.543	0	0
AL133352.1	0	1.59489	0.486	0	0
AL136171.1	0	1.03344	0.251	0	0
AL358472.6	0	0.612776	0.163	0	0
AL365205.1	0	1.73422	0.502	0	0
AL365357.1	0	0.882364	0.284	0	0
AL513165.2	0	0.577114	0.168	0	0
AL590867.2	0	0.763429	0.24	0	0
AL591846.1	0	0.687582	0.219	0	0
AL669831.3	0	0.659807	0.191	0	0
ALDOA	0	0.7855	0.243	0.003	0
ALDOC	0	1.15411	0.419	0.114	0
ANAPC13	0	-1.13279	0.248	0.709	0
ANAPC15	0	0.639168	0.165	0.001	0
ANAPC16	0	1.00486	0.515	0.258	0
ANAPC2	0	-0.733421	0.004	0.255	0
ANAPC5	0	-1.2498	0.157	0.662	0
ANGEL1	0	-0.805943	0.037	0.368	0
ANKHD1-EIF4EBP3	0	-0.920013	0.04	0.392	0
ANKS1B	0	-1.28635	0.037	0.561	0
ANP32D	0	-1.26901	0	0.452	0
ANP32E	0	-0.987496	0.159	0.578	0
ANXA11	0	0.993017	0.281	0.013	0
AOPEP	0	0.942418	0.228	0	0
AP000311.1	0	1.76267	0.567	0	0
AP001267.5	0	2.10728	0.697	0	0
AP001324.1	0	2.99301	0.912	0	0
AP002956.1	0	0.678946	0.189	0	0
AP1S1	0	-0.823709	0.045	0.354	0
AP2A2	0	-0.90064	0.04	0.361	0
APEX2	0	-0.961371	0.031	0.361	0
APOA2	0	0.814758	0.811	0.515	0
APOC3	0	0.789202	0.221	0.002	0
ARHGAP21	0	-0.793562	0.11	0.437	0
ARHGDIA	0	-1.55681	0.182	0.767	0
ARL6IP5	0	1.05818	0.363	0.079	0
ARPC4	0	-1.0959	0.137	0.589	0
ARPP19	0	-0.916498	0.221	0.633	0
ASAH1	0	1.09294	0.493	0.229	0
ATF2	0	-1.32502	0.097	0.575	0
ATOX1	0	-1.2435	0.334	0.828	0
ATP1A1	0	-0.996451	0.324	0.721	0
ATP2A2	0	0.883162	0.941	0.855	0
ATP5F1A	0	-0.743604	0.836	0.971	0
ATP5F1B	0	-0.610498	0.885	0.977	0
ATP5IF1	0	-3.00697	0	0.906	0
ATP5MC1	0	2.62138	0.75	0	0
ATP5MC2	0	2.47921	0.918	0.335	0
ATP5MD	0	3.29562	0.916	0	0
ATP5MF	0	-1.1399	0.77	0.951	0
ATP5MG	0	3.33602	0.921	0.001	0
ATP5MPL	0	3.01488	0.872	0	0
ATP5PB	0	1.97341	0.589	0	0
ATP5PO	0	2.83882	0.824	0	0
ATXN7L3B	0	-1.05149	0.144	0.553	0
AXDND1	0	-1.78173	0.002	0.689	0
B4GALNT3	0	0.790477	0.184	0.007	0
BAG6	0	-1.032	0.001	0.368	0
BANF1	0	-0.944162	0.434	0.763	0
BCAR1	0	-0.779025	0.009	0.269	0
BEX2	0	-0.746171	0.076	0.403	0
BEX4	0	0.917169	0.256	0	0
BIRC5	0	-1.09315	0.124	0.556	0
BLMH	0	-1.0134	0.086	0.486	0
BMP5	0	0.949452	0.311	0.079	0
BOD1L2	0	-0.857252	0	0.297	0
BOLA2	0	-1.27395	0.004	0.473	0
BOLA2B	0	-1.27423	0.004	0.473	0
BRD2	0	-0.94805	0.001	0.324	0
BSG	0	-1.55912	0.347	0.888	0
BTBD9	0	-1.69931	0.113	0.81	0
BTF3	0	0.873609	0.825	0.642	0
BTG1	0	1.54828	0.627	0.244	0
BTRC	0	-0.878869	0.123	0.541	0
BUB1B-PAK6	0	-0.714239	0	0.241	0
C17orf49	0	-0.905105	0.017	0.335	0
C19orf44	0	-0.796411	0.016	0.303	0
C1orf105	0	0.717821	0.175	0.003	0
C1orf122	0	1.08148	0.383	0.093	0
C1orf131	0	-0.787274	0.044	0.332	0
C6orf62	0	-0.951619	0.13	0.527	0
CA2	0	-0.909741	0.011	0.305	0
CACFD1	0	-0.749455	0	0.257	0
CACNA1C	0	-2.38129	0.003	0.525	0
CALR	0	-0.858756	0.491	0.823	0
CAMK1D	0	-4.64694	0.223	0.998	0
CANX	0	-2.33721	0.019	0.823	0
CAPN12	0	-0.992431	0	0.366	0
CAPN6	0	-0.793282	0.018	0.286	0
CAPZA1	0	0.805193	0.207	0.002	0
CAV1	0	1.01326	0.601	0.334	0
CAV2	0	1.21353	0.375	0.041	0
CBX3	0	1.12508	0.426	0.106	0
CCDC38	0	-1.60832	0.001	0.582	0
CCN1	0	0.672004	0.174	0	0
CCN2	0	1.48761	0.401	0	0
CCNA2	0	-0.811036	0.079	0.398	0
CCND3	0	-1.72376	0.105	0.738	0
CCT5	0	-0.786502	0.34	0.712	0
CCT6A	0	1.08544	0.305	0	0
CCT7	0	-0.945076	0.405	0.805	0
CCT8	0	-0.804672	0.284	0.666	0
CD24	0	-1.85659	0.06	0.741	0
CD247	0	-0.943707	0.002	0.366	0
CD44	0	-5.28427	0.035	0.994	0
CD63	0	1.362	0.898	0.659	0
CDC16	0	-0.808597	0.125	0.464	0
CDC25C	0	-2.15539	0.025	0.808	0
CDC37	0	-0.860179	0.212	0.597	0
CDC42	0	-0.902009	0.363	0.732	0
CDC73	0	-0.765935	0.098	0.438	0
CDCA8	0	-0.89206	0.053	0.38	0
CDIP1	0	-0.964851	0.001	0.327	0
CDK4	0	-1.44912	0.203	0.775	0
CDK8	0	-6.21892	0.09	1	0
CDKN1C	0	-2.97555	0	0.905	0
CELF1	0	-0.792997	0.144	0.474	0
CENPA	0	-1.31175	0.045	0.512	0
CENPX	0	0.812365	0.204	0	0
CEP85L	0	-1.19161	0.059	0.513	0
CFAP46	0	-1.39753	0.012	0.551	0
CHCHD10	0	-2.29062	0	0.711	0
CHD3	0	-0.776058	0.127	0.451	0
CHD4	0	-0.849533	0.172	0.523	0
CHPF2	0	-0.889805	0.059	0.401	0
CIAO2A	0	0.648113	0.17	0	0
CIAO2B	0	1.70062	0.48	0	0
CIRBP	0	1.59854	0.708	0.246	0
CITED1	0	-1.58892	0.005	0.39	0
CKMT2	0	0.805514	0.245	0.023	0
CLCN6	0	1.11517	0.369	0.063	0
CLIC1	0	-1.33844	0	0.46	0
CMSS1	0	-5.10138	0.124	0.999	0
CNN1	0	1.24038	0.641	0.298	0
CNN2	0	-0.940313	0.17	0.527	0
CNTD1	0	-0.720094	0.002	0.255	0
COA1	0	0.89172	0.229	0	0
COG5	0	-0.948067	0.011	0.328	0
COL19A1	0	-0.822977	0.022	0.357	0
COLEC11	0	1.03953	0.258	0.02	0
COMMD6	0	1.76246	0.728	0.219	0
COPG2	0	-0.851428	0.038	0.343	0
COPS9	0	2.04382	0.606	0	0
COX6A1	0	-0.900747	0.738	0.938	0
COX6A2	0	-1.32999	0.307	0.734	0
COX7A1	0	1.0746	0.764	0.514	0
COX7A2L	0	-0.790363	0.39	0.761	0
COX7C	0	0.512176	0.988	0.954	0
CPNE5	0	1.05561	0.355	0.079	0
CRIP1	0	0.918894	0.812	0.657	0
CRK	0	-0.778791	0.01	0.271	0
CRMP1	0	-0.754705	0.103	0.431	0
CROT	0	-0.82929	0.029	0.365	0
CRYAB	0	1.55679	0.942	0.742	0
CS	0	1.16139	0.318	0.001	0
CSNK1G2	0	-0.946712	0.061	0.427	0
CSNK2A3	0	-0.908166	0.008	0.327	0
CSNK2B	0	-0.894646	0.089	0.424	0
CSRP2	0	-0.839709	0.289	0.648	0
CSRP3	0	1.57975	0.975	0.846	0
CST3	0	1.14727	0.32	0	0
CTBP1	0	-1.30778	0.091	0.595	0
CTCF	0	-1.40186	0.093	0.68	0
CTDSP2	0	-0.990179	0.175	0.589	0
CTLA4	0	-0.978699	0	0.396	0
CTNNB1	0	-1.33859	0.294	0.812	0
CTSB	0	-1.11201	0.166	0.611	0
CTSV	0	-0.988664	0.037	0.385	0
CTSZ	0	-0.719299	0.037	0.308	0
CUL7	0	-0.87288	0.051	0.371	0
CUTA	0	-0.98616	0.002	0.352	0
CYCS	0	2.81266	0.82	0.025	0
DAGLB	0	-1.33699	0.051	0.556	0
DANCR	0	1.21992	0.341	0	0
DAPK1	0	-0.974636	0.092	0.539	0
DBI	0	-1.21715	0.405	0.846	0
DCAF8	0	-0.788283	0.122	0.459	0
DCAKD	0	-0.778007	0.061	0.362	0
DCTPP1	0	-1.00196	0.127	0.528	0
DCX	0	-0.744884	0.026	0.295	0
DDAH1	0	-1.54007	0.094	0.726	0
DDAH2	0	-1.67817	0	0.6	0
DDB1	0	-1.29684	0.203	0.715	0
DDOST	0	-0.793954	0.132	0.476	0
DDX39B	0	-1.69366	0.002	0.627	0
DDX3X	0	-0.994913	0.155	0.574	0
DDX3Y	0	-1.19463	0.072	0.583	0
DEGS1	0	0.636898	0.167	0.001	0
DES	0	1.59539	0.963	0.72	0
DGCR6	0	-0.917425	0.001	0.32	0
DGKB	0	-0.649732	0.02	0.275	0
DKK3	0	2.1515	0.804	0.218	0
DLK1	0	-1.15633	0.184	0.649	0
DLST	0	-1.01546	0.054	0.423	0
DNAJC5	0	-0.864217	0.095	0.437	0
DNLZ	0	-0.784919	0.055	0.355	0
DPY19L2	0	0.865379	0.212	0.004	0
DPY19L2P1	0	0.802754	0.197	0	0
DPYSL2	0	-1.09389	0.129	0.568	0
DPYSL3	0	-1.25492	0.212	0.708	0
DSTN	0	1.31484	0.782	0.463	0
DYNLL1	0	3.08869	0.87	0	0
DYNLL2	0	-0.817619	0.206	0.57	0
DYNLRB1	0	-0.794971	0.407	0.744	0
DYNLT1	0	1.35218	0.523	0.183	0
ECH1	0	-0.974264	0	0.333	0
ECI2	0	0.777666	0.201	0.003	0
EEF1A1	0	-0.594905	0.997	0.999	0
EEF1D	0	-1.81659	0.004	0.657	0
EEF1G	0	1.29933	0.985	0.879	0
EEF2	0	-0.780948	0.899	0.991	0
EFHD2	0	-0.858516	0.036	0.327	0
EHBP1L1	0	-1.08687	0.04	0.411	0
EIF3B	0	-1.00721	0.195	0.635	0
EIF3C	0	-1.47567	0.014	0.544	0
EIF3CL	0	-1.52296	0.002	0.544	0
EIF3F	0	-0.794833	0.495	0.837	0
EIF3K	0	-1.88401	0.001	0.674	0
EIF4A1	0	-1.08065	0.347	0.791	0
EIF4G2	0	-0.77519	0.557	0.865	0
EIF4H	0	-1.09112	0.239	0.681	0
EIF5A	0	-1.70643	0.274	0.854	0
EIF5AL1	0	-2.59946	0.008	0.854	0
ELOB	0	2.72069	0.825	0	0
EMG1	0	-0.968144	0.095	0.494	0
ENO1	0	2.688	0.905	0.305	0
ENO3	0	1.04208	0.725	0.482	0
FABP1	0	0.825662	0.299	0.059	0
FABP5	0	-1.86054	0.185	0.783	0
FABP7	0	-1.06424	0.007	0.409	0
FAM166A	0	-0.995754	0.002	0.376	0
FAM177A1	0	0.634888	0.166	0	0
FAM200B	0	0.7861	0.211	0	0
FAM221B	0	-2.89197	0.001	0.91	0
FASN	0	-1.13088	0.071	0.515	0
FBH1	0	0.662941	0.171	0	0
FBL	0	-0.728197	0	0.267	0
FBXL22	0	-0.809919	0.104	0.409	0
FCRLA	0	-1.00141	0	0.39	0
FGD5-AS1	0	0.705703	0.181	0	0
FGF12	0	2.08159	0.479	0.082	0
FGFR2	0	-2.7431	0.125	0.941	0
FHL1	0	1.39965	0.382	0.005	0
FKBP1A	0	-1.04352	0.368	0.776	0
FKBP1C	0	-2.30412	0.006	0.776	0
FKBP4	0	-1.37439	0.154	0.7	0
FKBP8	0	-1.14992	0.13	0.572	0
FLNA	0	-0.910926	0.327	0.735	0
FMC1-LUC7L2	0	-1.27302	0.002	0.443	0
FOPNL	0	-0.889294	0.001	0.315	0
FTH1	0	0.650749	0.996	0.986	0
FTL	0	1.28852	0.982	0.937	0
FTX	0	1.07027	0.254	0	0
FXYD1	0	-1.27844	0.104	0.537	0
G3BP1	0	-0.790013	0.181	0.539	0
GADL1	0	-2.83312	0.002	0.914	0
GALK1	0	-1.13059	0.078	0.51	0
GAP43	0	-0.813662	0.07	0.4	0
GAPDH	0	2.5949	0.999	0.888	0
GAS5	0	2.12055	0.627	0	0
GATA6-AS1	0	0.63708	0.164	0	0
GCSH	0	-0.902623	0.013	0.335	0
GDI2	0	-0.772058	0.336	0.69	0
GGNBP2	0	-0.759176	0	0.251	0
GJA1	0	-0.750867	0.08	0.383	0
GLUD2	0	-1.04483	0.005	0.371	0
GNAI2	0	-0.918189	0.296	0.683	0
GNAQ	0	-1.08419	0.109	0.584	0
GNAS	0	-0.98502	0.778	0.955	0
GNB2	0	-1.07995	0.369	0.805	0
GNG5	0	0.969447	0.846	0.664	0
GPC3	0	-1.49123	0.115	0.664	0
GPHN	0	-5.53685	0.134	1	0
GPRASP1	0	-0.735335	0.031	0.305	0
GPX1	0	-1.80152	0.502	0.926	0
GPX3	0	-1.08649	0.288	0.634	0
GRB10	0	-2.77696	0.06	0.922	0
GRM7	0	-0.844771	0.026	0.359	0
GRPEL1	0	-0.798149	0.105	0.439	0
GSTK1	0	0.834129	0.274	0.052	0
GSTO1	0	1.34371	0.523	0.166	0
GSTP1	0	1.88405	0.773	0.25	0
GTF2I	0	-1.52478	0.097	0.687	0
GYG1	0	-0.869346	0.403	0.726	0
H1F0	0	-1.0888	0.191	0.646	0
H2AFX	0	-0.774083	0.15	0.486	0
H3F3A	0	-1.74943	0.039	0.703	0
HAND2-AS1	0	1.26509	0.35	0	0
HBA2	0	1.49962	1	0.999	0
HBB	0	-2.86575	0.915	1	0
HBE1	0	-2.13618	0.53	0.98	0
HBG1	0	6.39308	0.997	0	0
HBG2	0	3.28616	1	0.98	0
HBM	0	1.96018	0.514	0	0
HCFC1R1	0	-0.920735	0.311	0.673	0
HDAC9	0	-1.30974	0.157	0.727	0
HES4	0	0.659138	0.189	0	0
HEXB	0	-1.56031	0.052	0.55	0
HIGD2B	0	-1.25281	0.001	0.43	0
HIST1H4C	0	0.772675	0.194	0.005	0
HIST2H2BE	0	0.666168	0.166	0	0
HJURP	0	-1.08182	0.034	0.442	0
HMG20A	0	-1.34787	0.081	0.628	0
HMGB1	0	2.34325	0.713	0	0
HMGN1	0	-1.40464	0.436	0.904	0
HMGN2	0	0.627627	0.172	0	0
HMOX2	0	-0.827802	0	0.285	0
HNRNPA1	0	1.66558	0.935	0.59	0
HNRNPA1P48	0	0.787038	0.243	0	0
HNRNPA2B1	0	-0.67267	0.713	0.935	0
HNRNPAB	0	-1.14357	0.378	0.806	0
HNRNPH1	0	-1.53004	0.087	0.667	0
HNRNPK	0	-0.723921	0.559	0.849	0
HNRNPL	0	-1.39319	0	0.531	0
HNRNPR	0	-1.27978	0	0.457	0
HNRNPU	0	-0.754725	0.435	0.786	0
HOPX	0	-0.988905	0.022	0.37	0
HRAS	0	-1.46478	0	0.516	0
HSP90AA1	0	0.882115	0.788	0.64	0
HSP90AB1	0	-1.2656	0.86	0.996	0
HSPA8	0	-1.13396	0.748	0.984	0
HSPA9	0	-1.19523	0.28	0.759	0
HSPB1	0	2.46931	0.98	0.557	0
HSPB2	0	1.2625	0.698	0.39	0
HSPB2-C11orf52	0	-1.11672	0.009	0.39	0
HSPB3	0	1.46273	0.497	0.09	0
HSPB7	0	0.875748	0.889	0.734	0
HYPK	0	-1.13267	0.016	0.438	0
IDH2	0	-1.13395	0.623	0.912	0
IDH3G	0	-0.823432	0.14	0.505	0
IFITM2	0	1.2351	0.315	0.002	0
IFITM3	0	2.8683	0.802	0.002	0
IFNGR2	0	-0.757217	0.006	0.263	0
IFT20	0	-0.878834	0.117	0.486	0
IGF2	0	-2.58599	0.549	0.997	0
IGF2R	0	-2.04661	0.089	0.776	0
IGFBP4	0	-1.09213	0.331	0.787	0
IGFBP7	0	1.50115	0.509	0.109	0
IL31RA	0	-5.64592	0.001	0.999	0
IL32	0	0.811164	0.211	0	0
INCENP	0	-0.777541	0.013	0.287	0
INTS3	0	-0.682579	0	0.233	0
IPCEF1	0	-1.68493	0.005	0.657	0
IQCJ-SCHIP1	0	0.925022	0.259	0.013	0
ITFG1	0	-1.09714	0.166	0.684	0
ITGB1	0	-0.922557	0.264	0.666	0
ITLN1	0	1.3567	0.165	0.001	0
ITM2A	0	-1.88253	0.144	0.804	0
IVNS1ABP	0	-0.952681	0.116	0.5	0
JARID2	0	-5.19689	0.115	0.998	0
JMJD8	0	-1.68108	0.085	0.71	0
JOSD2	0	-0.917592	0.059	0.394	0
JPT1	0	-1.22134	0.374	0.844	0
JUND	0	-0.888926	0.086	0.451	0
KALRN	0	-1.61254	0.068	0.731	0
KANSL1	0	-0.7701	0.004	0.242	0
KBTBD4	0	-0.760191	0	0.253	0
KCNA5	0	0.721751	0.202	0.018	0
KCNH7	0	1.73339	0.3	0.068	0
KCNK2	0	-1.62521	0.002	0.6	0
KRT18	0	1.58374	0.56	0.106	0
KRT8	0	1.53598	0.567	0.135	0
L3MBTL4	0	1.01225	0.19	0.007	0
LAMP1	0	-1.26811	0.15	0.658	0
LAPTM4B	0	1.22223	0.69	0.396	0
LARS2	0	-6.76797	0.066	1	0
LBH	0	-1.19532	0.127	0.576	0
LDB3	0	0.967879	0.828	0.64	0
LDHB	0	0.816096	0.884	0.766	0
LIMD2	0	-0.811438	0.063	0.386	0
LIMS2	0	0.894108	0.257	0.015	0
LIMS3	0	-0.981549	0	0.32	0
LINC00881	0	1.02052	0.252	0	0
LINC01578	0	0.70543	0.187	0	0
LINC01954	0	0.699888	0.165	0	0
LLGL1	0	-0.683951	0.004	0.24	0
LMNB1	0	-0.805317	0.086	0.407	0
LRBA	0	-3.24967	0.213	0.995	0
LRRTM3	0	0.858265	0.197	0.015	0
LSM14A	0	-0.846934	0.012	0.311	0
LSM6	0	-1.13905	0.11	0.569	0
LSP1	0	-0.830349	0.006	0.273	0
LUC7L	0	-1.08562	0.163	0.65	0
MAGED1	0	-0.763547	0.488	0.839	0
MALAT1	0	5.12606	0.929	0	0
MAMDC4	0	-1.04472	0.064	0.439	0
MAP1LC3A	0	-1.44487	0.144	0.694	0
MAPK8IP3	0	-0.934495	0.059	0.427	0
MAPKAP1	0	-1.69173	0.141	0.806	0
MAPKAPK2	0	-0.878267	0.21	0.57	0
MAPT	0	-0.742948	0.001	0.237	0
MARCKS	0	-1.15047	0.393	0.849	0
MB	0	2.16465	0.762	0.23	0
MBD3	0	-1.29435	0.118	0.636	0
MCEMP1	0	0.927227	0.228	0.002	0
MCM2	0	-0.747987	0.085	0.388	0
MCM6	0	-0.784852	0.124	0.45	0
MDH1	0	0.824147	0.87	0.756	0
MDH2	0	-0.857237	0.561	0.89	0
MED26	0	-1.48604	0.02	0.603	0
MEG3	0	0.683892	0.182	0	0
MEST	0	-2.51078	0.246	0.927	0
METTL23	0	-1.54958	0.084	0.692	0
METTL9	0	-1.17251	0	0.412	0
MFAP2	0	-1.55179	0.066	0.634	0
MGRN1	0	-0.819495	0.036	0.327	0
MGST3	0	1.1209	0.723	0.478	0
MICOS10	0	2.16365	0.648	0	0
MICOS13	0	1.73785	0.507	0	0
MIF	0	-3.30908	0.001	0.92	0
MIR100HG	0	0.780661	0.156	0	0
MIR133A1HG	0	0.688288	0.18	0	0
MIR99AHG	0	0.81472	0.182	0	0
MMP11	0	-0.843971	0	0.31	0
MORF4L1	0	1.06976	0.598	0.315	0
MPC1	0	1.32673	0.486	0.128	0
MPND	0	-0.786755	0.036	0.337	0
MRFAP1L1	0	-0.91007	0.141	0.553	0
MRPL30	0	-1.02554	0.083	0.479	0
MRPL41	0	1.00757	0.595	0.331	0
MRPL42	0	-1.23334	0.181	0.633	0
MRPL53	0	1.08672	0.313	0.012	0
MRPS12	0	-0.940005	0	0.322	0
MRPS17	0	-0.803312	0.084	0.393	0
MSRB2	0	0.885631	0.326	0.078	0
MT-ATP6	0	5.68521	1	0.008	0
MT-CO1	0	2.09956	1	0.947	0
MT-CO2	0	6.08614	1	0.005	0
MT-CO3	0	5.79668	1	0.005	0
MT-ND1	0	-1.35771	0.979	0.998	0
MT-ND3	0	4.03494	0.995	0.143	0
MT-ND4	0	1.12967	1	0.999	0
MT-ND4L	0	1.93022	0.594	0.001	0
MT-ND6	0	-2.42952	0.345	0.967	0
MT-RNR1	0	6.33543	1	0	0
MT-RNR2	0	7.15691	1	0	0
MT1E	0	0.895825	0.251	0	0
MT1G	0	-1.18217	0.44	0.83	0
MT1H	0	1.24485	0.362	0	0
MT2A	0	1.04309	0.293	0	0
MTATP6P1	0	2.32599	0.77	0	0
MTCH1	0	-0.824689	0.412	0.797	0
MTCH2	0	-1.06846	0.003	0.377	0
MTF1	0	-0.773325	0.016	0.291	0
MTLN	0	1.00553	0.265	0	0
MVP	0	-0.703404	0.016	0.283	0
MXRA7	0	0.996093	0.28	0	0
MYH6	0	2.18817	0.997	0.845	0
MYH7	0	-3.91616	0.443	0.901	0
MYL1	0	-1.2019	0.089	0.455	0
MYL12A	0	1.74981	0.82	0.405	0
MYL2	0	-5.52002	0.098	0.909	0
MYL4	0	1.40581	0.996	0.963	0
MYL6	0	1.86872	0.997	0.887	0
MYL6B	0	1.11628	0.326	0.012	0
MYL7	0	3.59172	1	0.904	0
MYL9	0	1.18043	0.98	0.879	0
MYLPF	0	-1.35239	0.216	0.729	0
MYO1H	0	-0.733943	0.007	0.257	0
MYO9A	0	-0.937863	0.131	0.575	0
MYOZ2	0	1.38361	0.715	0.357	0
MZT2A	0	1.30275	0.455	0.097	0
MZT2B	0	2.10909	0.729	0.097	0
NAALADL2	0	-2.53613	0.087	0.935	0
NAP1L4	0	-1.29416	0.017	0.475	0
NCAPH2	0	-1.09462	0.091	0.52	0
NCBP2AS2	0	-1.05913	0.104	0.529	0
NCBP2L	0	-0.805613	0	0.281	0
NCKAP5	0	-2.00301	0.082	0.827	0
NCOA4	0	1.09909	0.308	0.03	0
NDUFA1	0	0.972399	0.876	0.719	0
NDUFA2	0	-1.20209	0.541	0.916	0
NDUFA3	0	-2.79845	0	0.892	0
NDUFA4	0	0.601148	0.972	0.947	0
NDUFA5	0	-1.13352	0.404	0.807	0
NDUFA6	0	-2.57942	0.041	0.839	0
NDUFA7	0	-1.99606	0.216	0.856	0
NDUFB1	0	2.47959	0.781	0	0
NDUFB4	0	1.1844	0.697	0.416	0
NDUFB8	0	-0.771428	0.638	0.877	0
NDUFC2	0	-0.850621	0.521	0.814	0
NDUFC2-KCTD14	0	-1.33626	0.375	0.814	0
NDUFS1	0	-1.27056	0	0.436	0
NDUFS2	0	-1.02389	0.299	0.723	0
NDUFS5	0	2.04633	0.87	0.34	0
NDUFV3	0	-0.807557	0.472	0.808	0
NEBL	0	1.32178	0.696	0.373	0
NEDD4	0	-2.64046	0.049	0.897	0
NEDD8	0	-2.36065	0	0.795	0
NEK6	0	-0.953285	0.074	0.464	0
NISCH	0	-1.7671	0.106	0.767	0
NKAIN2	0	-2.31592	0.022	0.812	0
NLRC4	0	-0.819616	0.003	0.326	0
NME1	0	-1.03465	0.342	0.786	0
NME1-NME2	0	2.05089	0.852	0.315	0
NME2	0	-2.78903	0.105	0.938	0
NME7	0	-1.28136	0.055	0.516	0
NMRK2	0	1.35068	0.409	0.029	0
NNAT	0	-1.19755	0.433	0.805	0
NNT	0	1.01331	0.27	0	0
NORAD	0	1.52653	0.44	0	0
NOS1AP	0	-2.08384	0.014	0.759	0
NPHS1	0	-1.14572	0.012	0.454	0
NPPA	0	5.14813	0.999	0.502	0
NPPB	0	4.15817	0.804	0.207	0
NR2F2-AS1	0	0.734981	0.153	0	0
NRAS	0	-0.8219	0.1	0.413	0
NRK	0	-0.889518	0.039	0.366	0
NTAN1	0	-1.03896	0	0.362	0
NUDCD3	0	-2.57189	0.103	0.936	0
NUDT4B	0	-1.35584	0.001	0.479	0
NUP210L	0	-2.29811	0.01	0.817	0
NXF1	0	-0.968821	0.072	0.453	0
OAT	0	-0.953073	0.085	0.471	0
ODF2	0	-0.769901	0.062	0.378	0
OGA	0	0.702653	0.182	0	0
OGFR	0	-1.04527	0.048	0.44	0
OIP5-AS1	0	1.19902	0.333	0	0
OR7D4	0	-0.986528	0	0.394	0
ORC5	0	-1.01878	0.042	0.466	0
OSCP1	0	-1.44489	0.021	0.598	0
OST4	0	2.09261	0.854	0.292	0
PABPC1	0	-0.814471	0.613	0.885	0
PABPC3	0	-2.77987	0.003	0.885	0
PABPC4	0	-0.771968	0.226	0.582	0
PALM2-AKAP2	0	1.29313	0.34	0	0
PAM	0	2.81136	0.951	0.562	0
PAM16	0	-0.847964	0.002	0.3	0
PCBP2	0	-1.02867	0.55	0.886	0
PCBP4	0	-0.859607	0.095	0.447	0
PCDH7	0	-1.15629	0.09	0.398	0
PCDHGA1	0	-0.870407	0.115	0.484	0
PCSK5	0	-1.40241	0.037	0.609	0
PDE6A	0	-2.68195	0.006	0.893	0
PDLIM5	0	1.32257	0.72	0.417	0
PDSS2	0	-3.72306	0.072	0.992	0
PEAK1	0	-1.31024	0.181	0.643	0
PEBP1	0	2.00447	0.58	0.001	0
PEG3	0	-1.99925	0.106	0.8	0
PFDN1	0	-0.807863	0.272	0.637	0
PGLYRP3	0	-1.3723	0	0.526	0
PGM1	0	0.839961	0.265	0.048	0
PGM2	0	-1.01533	0.027	0.371	0
PHF5A	0	-0.932591	0.085	0.465	0
PHPT1	0	0.933695	0.743	0.581	0
PHYKPL	0	-2.14547	0.065	0.827	0
PIN1	0	1.02935	0.282	0	0
PITPNA	0	-1.76649	0.138	0.819	0
PLA2G4C	0	-0.825637	0.032	0.383	0
PLAC9	0	1.7439	0.46	0	0
PLAGL1	0	-1.28215	0.068	0.526	0
PLCXD3	0	-1.22242	0.068	0.579	0
PLEKHA7	0	1.36943	0.523	0.173	0
PLN	0	1.30282	0.922	0.64	0
PLSCR3	0	-0.768216	0	0.265	0
PNMA1	0	0.667346	0.171	0.002	0
PNPLA7	0	-0.673746	0.008	0.26	0
PNPO	0	-0.768723	0.026	0.289	0
PNRC1	0	-0.812316	0.233	0.627	0
POLR2A	0	-1.09504	0	0.384	0
POLR2L	0	1.79423	0.799	0.325	0
POLR2M	0	-1.43163	0.078	0.613	0
PPDPF	0	0.923953	0.623	0.344	0
PPM1E	0	-1.00271	0.019	0.366	0
PPP1CA	0	-1.35224	0.228	0.763	0
PPP1R11	0	-0.879694	0.001	0.304	0
PPP1R12B	0	1.46001	0.585	0.268	0
PPP1R2B	0	-0.875665	0.003	0.303	0
PPP1R3C	0	1.0395	0.483	0.205	0
PRDX2	0	-0.775837	0.78	0.959	0
PRDX6	0	1.9845	0.628	0.04	0
PRELID1	0	-0.928352	0.297	0.694	0
PRKCA	0	-2.90453	0.049	0.93	0
PRKCH	0	-2.10103	0.062	0.776	0
PRKN	0	0.759321	0.154	0	0
PRPF19	0	-0.894287	0.053	0.388	0
PRPF39	0	-1.52617	0.047	0.622	0
PRPF8	0	-1.03223	0	0.364	0
PRRC2A	0	-1.14049	0	0.418	0
PRXL2A	0	0.861218	0.226	0	0
PSMA6	0	-2.21025	0.032	0.826	0
PSMB3	0	-1.78243	0	0.641	0
PSMB4	0	-1.10482	0.348	0.807	0
PSMC1	0	-1.00675	0.084	0.477	0
PSMC4	0	-1.01545	0	0.352	0
PTBP3	0	-0.80182	0.066	0.405	0
PTMA	0	3.18034	0.901	0	0
PTMS	0	-1.27531	0.496	0.895	0
PTOV1	0	-1.07603	0.342	0.779	0
PTP4A2	0	-0.818055	0.276	0.626	0
PTP4A3	0	-1.53933	0.001	0.506	0
PTPRF	0	-0.739857	0.07	0.378	0
PTPRK	0	-0.851391	0.002	0.248	0
PTPRS	0	-1.50063	0.092	0.653	0
PUF60	0	-1.18296	0.034	0.47	0
QARS	0	1.01155	0.272	0	0
RAB39A	0	-1.08725	0.001	0.434	0
RAB5IF	0	0.635436	0.171	0	0
RABGEF1	0	-0.675441	0.025	0.294	0
RAC1	0	1.01105	0.541	0.285	0
RAD9A	0	-1.25893	0.029	0.529	0
RANBP1	0	-0.842306	0.263	0.639	0
RANGAP1	0	-0.860475	0.12	0.464	0
RBFOX2	0	-1.22725	0.028	0.461	0
RBIS	0	1.27859	0.376	0	0
RBM14-RBM4	0	0.914782	0.239	0	0
RCC2	0	-0.995846	0	0.36	0
RCN3	0	-1.45497	0.03	0.56	0
RDH5	0	-1.27056	0.002	0.462	0
REPS2	0	-3.47592	0.019	0.98	0
RFC2	0	-0.802636	0.073	0.393	0
RIMKLB	0	-2.11791	0.077	0.832	0
RNASE1	0	0.95961	0.215	0.002	0
RNF157	0	-0.695339	0.015	0.285	0
RNF187	0	-1.68196	0	0.615	0
RNF24	0	-0.787955	0.057	0.404	0
RNH1	0	-0.932164	0	0.319	0
RO60	0	0.660813	0.162	0	0
RPGRIP1	0	-0.731662	0.002	0.259	0
RPL10	0	1.52339	0.998	0.908	0
RPL10A	0	1.74309	0.984	0.78	0
RPL10AP6	0	0.531875	0.162	0	0
RPL11	0	0.90213	0.998	0.988	0
RPL13AP25	0	1.23983	0.406	0	0
RPL13AP5	0	0.939622	0.302	0	0
RPL13P12	0	0.651943	0.2	0	0
RPL14	0	-0.854483	0.919	0.99	0
RPL15	0	1.80382	0.993	0.774	0
RPL17	0	-2.53056	0.61	0.984	0
RPL17-C18orf32	0	3.83791	0.976	0	0
RPL19	0	0.678181	0.968	0.924	0
RPL21	0	0.611871	0.993	0.958	0
RPL22	0	-1.42935	0.541	0.931	0
RPL22L1	0	-1.53785	0.334	0.825	0
RPL23A	0	3.48566	0.991	0.203	0
RPL24	0	0.850637	0.975	0.896	0
RPL27A	0	1.7766	0.997	0.879	0
RPL29	0	1.1486	0.979	0.877	0
RPL3	0	0.877468	0.998	0.983	0
RPL31	0	1.59396	1	0.981	0
RPL34	0	1.19342	0.999	0.972	0
RPL35A	0	1.00308	0.996	0.96	0
RPL36	0	3.75617	0.98	0	0
RPL36A	0	1.77341	0.973	0.664	0
RPL36AL	0	2.10196	0.634	0.002	0
RPL37A	0	0.955962	0.999	0.997	0
RPL3P4	0	1.14861	0.383	0	0
RPL41	0	2.92763	0.913	0	0
RPL5	0	1.14564	0.985	0.904	0
RPL6P27	0	1.40229	0.475	0	0
RPL7A	0	-2.87781	0.003	0.898	0
RPL8	0	0.521614	0.997	0.993	0
RPLP0P6	0	0.567757	0.176	0	0
RPLP1	0	0.511153	1	1	0
RPLP2	0	0.63907	0.999	0.988	0
RPS10	0	-0.762399	0.929	0.986	0
RPS10-NUDT3	0	2.76737	0.856	0	0
RPS12	0	0.856068	0.999	0.994	0
RPS16	0	0.648722	0.989	0.939	0
RPS17	0	-4.36412	0.008	0.99	0
RPS18	0	-4.41165	0.001	0.993	0
RPS19P3	0	0.611646	0.187	0	0
RPS2	0	0.883752	1	0.986	0
RPS21	0	-0.748814	0.884	0.985	0
RPS23	0	1.06183	0.999	0.949	0
RPS23P8	0	0.731202	0.231	0	0
RPS25	0	-2.5882	0	0.853	0
RPS26	0	-2.36831	0.724	0.996	0
RPS27	0	2.29716	1	0.914	0
RPS27AP16	0	0.528179	0.16	0	0
RPS27L	0	-1.26815	0.356	0.808	0
RPS2P46	0	0.994493	0.336	0	0
RPS2P5	0	0.736241	0.235	0	0
RPS3A	0	0.603045	0.993	0.96	0
RPS4Y1	0	-0.894915	0.797	0.96	0
RPS5	0	-0.647992	0.978	0.995	0
RPS6	0	2.1721	0.998	0.829	0
RPS7P1	0	2.03382	0.683	0	0
RPS8	0	0.584733	1	0.996	0
RPS9	0	-4.2437	0.008	0.994	0
RPSA	0	-1.48047	0.951	1	0
RPSAP58	0	-4.76858	0.059	1	0
RRBP1	0	-0.837156	0.167	0.523	0
RRM2B	0	-2.66477	0.028	0.903	0
RRP1	0	-1.18545	0.046	0.499	0
RTL8A	0	0.790243	0.202	0	0
RTL8C	0	1.66796	0.517	0.019	0
RTN1	0	-0.847061	0.06	0.402	0
RYR3	0	-1.65467	0.061	0.731	0
S100A1	0	-0.974301	0	0.312	0
SART3	0	-1.9249	0.056	0.787	0
SBK1	0	-0.92532	0.028	0.364	0
SCD	0	-1.30222	0.198	0.713	0
SCP2	0	1.17815	0.519	0.193	0
SDHB	0	-1.048	0.391	0.796	0
SDHC	0	-1.20091	0.155	0.61	0
SEC61B	0	1.33579	0.378	0.016	0
SEC61G	0	1.58722	0.679	0.223	0
SELENOP	0	-0.978091	0.155	0.546	0
SEM1	0	-1.2497	0.549	0.914	0
SENP3-EIF4A1	0	1.18736	0.509	0.166	0
2023-09-02	0	1.71512	0.511	0	0
2023-09-05	0	0.658378	0.182	0.008	0
SERBP1	0	-1.10359	0.565	0.92	0
SERF1A	0	-1.47911	0	0.538	0
SERF1B	0	-1.4739	0.002	0.538	0
SERF2	0	0.812858	0.975	0.908	0
SERINC3	0	-1.01164	0.099	0.502	0
SERPINH1	0	-1.23479	0.472	0.909	0
SETD1B	0	-1.13735	0.026	0.461	0
SETSIP	0	-2.00855	0	0.717	0
SFR1	0	-1.13786	0.018	0.413	0
SIAE	0	-0.757453	0.036	0.327	0
SIN3B	0	-1.05191	0.061	0.465	0
SKI	0	-0.837047	0.058	0.372	0
SLC25A4	0	-0.745269	0.858	0.972	0
SLC25A52	0	-0.812928	0	0.272	0
SLC28A1	0	-1.25534	0.003	0.49	0
SLC37A2	0	-1.07221	0.001	0.405	0
SLIT3	0	1.49131	0.506	0.172	0
SMARCB1	0	-1.39267	0	0.498	0
SMARCD1	0	-1.93754	0.044	0.771	0
SMARCD3	0	0.860139	0.302	0.058	0
SMCHD1	0	-1.10831	0.134	0.637	0
SMDT1	0	-2.03124	0	0.704	0
SMIM11A	0	-0.927518	0	0.321	0
SMIM11B	0	-0.926638	0	0.321	0
SMIM27	0	-1.25704	0.096	0.592	0
SNAP91	0	-0.890148	0.045	0.341	0
SNHG14	0	1.67041	0.436	0	0
SNHG16	0	1.12346	0.326	0	0
SNHG29	0	2.31376	0.728	0	0
SNHG5	0	2.00586	0.618	0	0
SNHG6	0	1.87415	0.582	0	0
SNHG7	0	0.982961	0.261	0	0
SNHG8	0	1.03658	0.296	0	0
SNRPB	0	-1.10719	0.353	0.792	0
SNRPE	0	-0.895249	0.487	0.822	0
SNRPG	0	1.53011	0.459	0	0
SNRPN	0	1.21973	0.546	0.208	0
SNTG1	0	-0.65083	0.01	0.268	0
SNU13	0	1.63417	0.73	0.316	0
SNX22	0	-0.853808	0.015	0.348	0
SOX11	0	-1.08361	0.105	0.537	0
SOX12	0	-0.759947	0.073	0.373	0
SPAG16	0	-1.04945	0.104	0.563	0
SPC25	0	-0.735983	0.013	0.263	0
SQSTM1	0	-1.41737	0.005	0.507	0
SRP14	0	1.72078	0.897	0.527	0
SRRM1	0	-0.795473	0.141	0.48	0
SRSF3	0	-0.790231	0.447	0.796	0
SRSF6	0	-0.958084	0.128	0.534	0
SSH2	0	-0.688811	0.217	0.585	0
SSRP1	0	-0.904562	0.177	0.571	0
STAG3L4	0	0.649132	0.165	0	0
STMN2	0	-0.832075	0.139	0.527	0
STMN3	0	-1.60682	0.054	0.675	0
SULF2	0	-0.975157	0.073	0.465	0
SUMO2	0	1.49974	0.52	0.057	0
SUMO3	0	0.715627	0.199	0.011	0
SURF2	0	-0.834455	0	0.302	0
SWI5	0	-1.02793	0.115	0.541	0
SYNJ2BP-COX16	0	-0.794368	0.025	0.322	0
TAF9	0	-0.937098	0.001	0.332	0
TAGLN	0	2.03442	0.836	0.354	0
TAGLN2	0	-0.880264	0.26	0.623	0
TARDBP	0	-0.756432	0.157	0.492	0
TAX1BP3	0	1.09455	0.358	0.053	0
TBC1D9	0	-0.805996	0.059	0.389	0
TBX5	0	1.06009	0.39	0.114	0
TCEAL4	0	1.25189	0.35	0	0
TCEAL9	0	-1.23689	0.349	0.783	0
TEAD2	0	-0.88639	0.097	0.439	0
TECPR2	0	-2.26108	0.049	0.849	0
TECR	0	-1.00912	0.1	0.471	0
TECRL	0	2.491	0.731	0.065	0
TEKT3	0	-0.746085	0.001	0.257	0
TEN1	0	-0.723195	0	0.249	0
TF	0	-0.941409	0.141	0.459	0
THRA	0	-1.05214	0.102	0.53	0
TIMM13	0	-0.736443	0.481	0.802	0
TIMM22	0	-0.813537	0	0.281	0
TIMP1	0	1.32368	0.453	0.125	0
TIMP3	0	1.34685	0.427	0.051	0
TLCD1	0	-3.63649	0.007	0.981	0
TLE5	0	1.88896	0.573	0	0
TLK1	0	-3.9832	0.111	0.995	0
TMCC1	0	-1.49775	0.1	0.711	0
TMEM134	0	0.768005	0.196	0	0
TMEM141	0	1.37419	0.491	0.111	0
TMEM14B	0	1.37867	0.39	0	0
TMEM14C	0	-1.38274	0.001	0.483	0
TMEM234	0	-1.13247	0.041	0.453	0
TMEM256	0	-2.19125	0	0.741	0
TMEM256-PLSCR3	0	-2.19177	0	0.741	0
TMPO	0	-0.809142	0.182	0.551	0
TMSB10	0	3.88033	0.986	0.035	0
TMSB4X	0	3.92832	0.964	0	0
TMSB4XP4	0	0.962739	0.297	0	0
TMSB4Y	0	-5.08806	0.007	0.999	0
TMTC2	0	-3.34885	0.068	0.917	0
TNKS2	0	-0.895757	0.106	0.463	0
TNNC1	0	1.40235	0.997	0.951	0
TNNT1	0	-1.47942	0.204	0.66	0
TNS1	0	-0.852926	0.166	0.506	0
TOMM5	0	1.56751	0.448	0	0
TPM1	0	1.84975	1	0.982	0
TPM2	0	1.0096	0.792	0.562	0
TPM4	0	1.02587	0.778	0.55	0
TPRG1L	0	-0.958812	0.057	0.433	0
TPT1	0	0.809918	0.998	0.976	0
TRAF5	0	-0.927173	0.037	0.425	0
TRAPPC4	0	-1.04005	0	0.379	0
TRAPPC9	0	-0.700149	0.117	0.473	0
TRIM27	0	-0.745257	0.003	0.26	0
TRIM28	0	-1.18879	0.239	0.723	0
TRIM35	0	-1.19747	0.017	0.444	0
TRPM4	0	-2.69241	0.064	0.936	0
TSEN34	0	-1.60426	0	0.573	0
TSN	0	-0.840344	0.125	0.48	0
TSTD1	0	1.45	0.423	0.007	0
TTC3	0	-0.861591	0.303	0.704	0
TTN-AS1	0	0.915439	0.227	0	0
TTTY14	0	1.16903	0.291	0	0
TUBA1A	0	-1.35329	0.77	0.986	0
TUBB	0	-3.81425	0.041	0.991	0
TUBB2B	0	-1.05778	0.248	0.705	0
TUBB3	0	-1.18893	0.01	0.457	0
U2AF1	0	-1.11024	0.008	0.408	0
U2AF1L5	0	-1.1402	0.001	0.408	0
UBA1	0	-1.04665	0.159	0.583	0
UBA52	0	-0.884343	0.92	0.98	0
UBE2C	0	-1.30497	0.283	0.802	0
UBE2R2	0	-1.03172	0.226	0.675	0
UBQLN4	0	-0.711095	0.02	0.277	0
UBXN11	0	-1.06138	0.021	0.421	0
UBXN8	0	-0.703956	0.015	0.268	0
UCHL1	0	-1.27489	0.197	0.727	0
UHRF1	0	-0.740183	0.03	0.308	0
UQCRB	0	1.00137	0.94	0.776	0
UQCRC1	0	-0.776253	0.381	0.721	0
UQCRC2	0	-1.5658	0.001	0.541	0
UQCRHL	0	-3.37958	0.112	0.97	0
USE1	0	-0.86939	0.081	0.42	0
USO1	0	-1.90012	0.186	0.879	0
USP50	0	-1.33452	0.002	0.506	0
UXT	0	1.02434	0.408	0.142	0
VAMP8	0	-1.41088	0.042	0.573	0
VCP	0	-0.811264	0.411	0.786	0
VMP1	0	-2.03927	0.222	0.92	0
VPS28	0	-0.794059	0.068	0.373	0
VSNL1	0	1.05342	0.315	0.064	0
WBP1	0	-0.684084	0.007	0.248	0
WDR5B	0	-1.09678	0.01	0.42	0
WDR89	0	-2.90059	0.023	0.936	0
WRB-SH3BGR	0	1.91054	0.553	0	0
WWP2	0	-1.13239	0.04	0.484	0
XRCC5	0	1.08774	0.382	0.097	0
XRCC6	0	1.10776	0.459	0.141	0
YWHAE	0	-2.76043	0.001	0.894	0
Z74021.1	0	0.522935	0.162	0	0
ZBTB20	0	-1.30574	0.099	0.629	0
ZC3H11A	0	0.700304	0.176	0	0
ZC3H7A	0	-6.22403	0.061	1	0
ZFAS1	0	1.67632	0.476	0	0
ZFP91-CNTF	0	-0.760993	0	0.251	0
ZNF385B	0	1.32514	0.28	0.035	0
ZNF462	0	-0.828031	0.087	0.446	0
ZNF706	0	-1.05616	0.194	0.643	0
ZNRD2	0	0.587722	0.151	0	0
ZRANB3	0	-1.40081	0.063	0.641	0
ZSCAN16-AS1	0	0.737668	0.212	0	0
ZWINT	0	-0.836339	0.086	0.434	0
ZYX	0	-1.48175	0	0.521	0
ABCF1	0	-1.06331	0	0.368	0
ASB2	0	-1.24978	0	0.407	0
EEF1B2	0	-2.87896	0	0.901	0
EHMT2	0	-1.07582	0	0.388	0
ID3	0	-1.54945	0	0.523	0
LSM2	0	-1.19062	0	0.431	0
MGAT4B	0	-0.706511	0	0.231	0
PFDN6	0	-0.878038	0	0.312	0
SLC39A7	0	-0.710833	0	0.25	0
SURF4	0	-1.19021	0	0.416	0
BTBD7	0	-0.774468	0	0.249	0
PYCR3	0	-0.686849	0	0.234	0
C4orf22	0	-2.25365	0	0.81	0
C14orf2	0	-2.92832	0	0.899	0
ATP5B	0	-3.81079	0	0.977	0
ATP5C1	0	-2.50341	0	0.805	0
ATP5F1	0	-2.74071	0	0.87	0
ATP5G3	0	-3.92904	0	0.967	0
ATP5J	0	-3.27701	0	0.902	0
ATP5J2	0	-3.59845	0	0.951	0
ATPIF1	0	-3.00775	0	0.906	0
GARS1	0	-1.0572	0	0.368	0
H3-3A	0	-1.89082	0	0.703	0
H3-3B	0	-2.81246	0	0.896	0
H3-5	0	-2.81246	0	0.896	0
HNRNPCL4	0	-1.8977	0	0.679	0
HNRNPCL3	0	-1.8977	0	0.679	0
HNRNPCL2	0	-1.8977	0	0.679	0
HNRNPCL1	0	-1.8977	0	0.679	0
IKBKAP	0	-0.731706	0	0.252	0
KARS1	0	-1.18349	0	0.425	0
MINOS1	0	-2.80432	0	0.868	0
PGLS	0	-1.61386	0	0.575	0
LOC102288414	0	-0.904871	0	0.311	0
ATP5A1	0	-3.57012	0	0.971	0
ATP5D	0	-2.89602	0	0.906	0
ATP5G1	0	-3.082	0	0.888	0
ATP5H	0	-2.9814	0	0.864	0
H1-0	0	-1.81785	0	0.646	0
OR51V1	0	-1.54364	0	0.586	0
ORAOV1	0	-1.01364	0	0.344	0
PLA2G16	0	-1.00381	0	0.308	0
PYCRL	0	-0.686849	0	0.234	0
TOMM70A	0	-1.05617	0	0.365	0
USMG5	0	-1.33625	0	0.507	0
ZCCHC11	0	-0.793131	0	0.255	0
C8orf59	0	-1.00026	0	0.368	0
C19orf70	0	-1.80316	0	0.635	0
AARS1	0	-0.999403	0	0.353	0
C21orf33	0	-0.781251	0	0.272	0
LOC102724023	0	-0.781251	0	0.272	0
LIMS4	0	-0.983553	0	0.32	0
QARS1	0	-0.767858	0	0.253	0
RPL6	0	-3.10289	0	0.909	0
SDCCAG3	0	-0.682795	0	0.243	0
TOMM6	0	-2.32024	0	0.786	0
FAM96B	0	-1.31173	0	0.431	0
NRD1	0	-0.905822	0	0.31	0
C9orf3	0	-1.0316	0	0.353	0
ATP5L	0	-0.74603	0	0.288	0
CNOT2	0	-0.824309	0	0.274	0
EPRS1	0	-0.961815	0	0.322	0
LARS1	0	-0.767475	0	0.265	0
SSSCA1	0	-0.757268	0	0.259	0
LOC728392	0	-0.897358	0	0.312	0
FAM96A	0	-0.987136	0	0.325	0
RARS1	0	-0.679375	0	0.231	0
IARS1	0	-0.708991	0	0.236	0
MDP1	0	-0.939567	0	0.325	0
MGEA5	0	-1.08804	0	0.378	0
SARS1	0	-0.993012	0	0.35	0
C20orf24	0	-1.30494	0	0.453	0
C6orf106	0	-0.887016	0	0.296	0
PSME1	0	-1.26641	0	0.449	0
SS18	0	-0.996726	0	0.341	0
C1orf123	0	-0.882918	0	0.313	0
HARS1	0	-0.793932	0	0.276	0
PHOSPHO2-KLHL23	0	-0.710456	0	0.237	0
NARS1	0	-1.02454	0	0.361	0
PALM2AKAP2	0	-1.52099	0	0.5	0
AES	0	-1.93367	0	0.691	0
GP1BB	0	-0.75528	0	0.256	0
C16orf62	0	-0.686993	0	0.235	0
NARFL	0	-0.663231	0	0.231	0
MCAM	0	-0.944449	0	0.31	0
LHFP	0	-0.869224	0	0.259	0
HMP19	0	-0.678088	0	0.245	0
GET1-SH3BGR	0	-1.98	0	0.617	0
ATP5G2	0	-0.902634	0	0.335	0
BAX	6.24309e-308	-0.745413	0.047	0.322	2.95111e-303
DARS1	2.74629e-307	-0.661737	0	0.228	1.29817e-302
SLC25A51	3.16514e-307	-0.723032	0.02	0.272	1.49616e-302
PURB	3.74671e-307	-0.802861	0.088	0.389	1.77107e-302
LPL	1.10842e-306	-0.72656	0.012	0.255	5.23951e-302
CALM1	3.51647e-306	-0.658412	0.6	0.886	1.66223e-301
NEAT1	6.84527e-306	0.698218	0.15	0	3.23576e-301
WARS1	2.24102e-305	-0.670043	0	0.227	1.05933e-300
LARP7	2.67379e-305	0.637167	0.151	0.001	1.2639e-300
BCAS2	4.2566e-305	-0.717789	0.122	0.444	2.01209e-300
SRSF1	7.31696e-305	-0.750257	0.134	0.457	3.45873e-300
SNHG31	1.11384e-304	0.493284	0.149	0	5.26511e-300
ARMH4	2.82176e-304	0.612303	0.149	0	1.33384e-299
CTNND1	6.90265e-304	0.65974	0.176	0.009	3.26288e-299
RPL9	9.94699e-304	-0.538913	0.976	0.988	4.70194e-299
AC004922.1	1.81027e-303	0.527119	0.148	0	8.55715e-299
PSMB7	2.12216e-303	0.943717	0.423	0.174	1.00314e-298
CHRAC1	3.40069e-303	-0.742039	0.051	0.326	1.60751e-298
TUT4	4.58428e-303	0.618239	0.148	0	2.16699e-298
FITM1	6.01503e-303	-0.744452	0	0.225	2.8433e-298
HOMER2	1.03816e-302	-0.772123	0.018	0.264	4.90739e-298
ANAPC1	1.81974e-302	-0.701591	0.037	0.302	8.60193e-298
TPI1	2.71878e-302	0.704347	0.91	0.861	1.28517e-297
DDC	3.75945e-302	-0.891237	0.005	0.236	1.77709e-297
GLRX3	5.05536e-302	-0.740799	0.208	0.551	2.38967e-297
C5orf15	5.80604e-302	-0.72436	0.075	0.367	2.74451e-297
AC009133.6	7.43896e-302	0.595737	0.148	0	3.5164e-297
AC092881.1	7.43897e-302	0.600147	0.148	0	3.5164e-297
HNRNPUL2-BSCL2	3.38539e-301	-0.703755	0.038	0.301	1.60028e-296
TRMT112	6.01522e-301	1.02532	0.486	0.244	2.8434e-296
NELFE	1.07216e-300	-0.652365	0	0.224	5.0681e-296
DVL2	1.87931e-300	-0.727337	0.048	0.32	8.8835e-296
GNL1	2.37796e-300	-0.648012	0	0.224	1.12406e-295
RRM1	2.4068e-300	-0.722469	0.166	0.503	1.13769e-295
KDM1B	3.27615e-300	-0.686052	0.029	0.284	1.54863e-295
RNF103-CHMP3	5.05124e-300	-0.690487	0.014	0.253	2.38772e-295
LSM14B	1.98103e-299	-0.704618	0.057	0.336	9.36431e-295
SMARCA4	3.61998e-299	-0.732409	0.218	0.566	1.71116e-294
SH3RF2	4.53234e-299	0.644563	0.175	0.01	2.14244e-294
CORO1B	5.44781e-299	-0.729107	0.044	0.311	2.57518e-294
COL9A2	5.95918e-299	-0.675513	0.008	0.241	2.8169e-294
MYO7A	1.29733e-298	-0.590574	0.005	0.234	6.13247e-294
TAGLN3	1.30691e-298	-0.630997	0.024	0.274	6.17774e-294
TIPIN	1.58975e-298	-0.725822	0.04	0.303	7.51475e-294
MGST2	3.80087e-298	0.654163	0.178	0.011	1.79667e-293
TNNI3	1.51589e-297	0.648596	0.953	0.905	7.1656e-293
MYBBP1A	1.55775e-297	-0.693676	0.034	0.292	7.36349e-293
AC007009.1	2.017e-297	0.581528	0.146	0	9.53438e-293
C7	2.78694e-297	0.672105	0.151	0.002	1.31739e-292
CLCN5	7.12483e-297	-0.723411	0.019	0.262	3.36791e-292
CTSD	9.75597e-297	0.754343	0.219	0.03	4.61165e-292
EMC10	1.08476e-296	0.939285	0.668	0.471	5.12765e-292
EIF4G1	1.51683e-296	-0.755873	0.265	0.608	7.17004e-292
ARL2-SNX15	1.99938e-296	-0.700158	0.04	0.304	9.45108e-292
LDB1	2.73658e-296	-0.67983	0.024	0.273	1.29358e-291
ADAMTS8	6.59555e-296	0.825295	0.293	0.069	3.11771e-291
AC004148.2	8.22396e-296	0.486517	0.145	0	3.88747e-291
DDR1	1.18463e-295	-0.662874	0.008	0.238	5.59974e-291
ATP5MC3	2.78084e-295	-0.604328	0.895	0.967	1.3145e-290
CMYA5	4.23775e-295	1.08716	0.337	0.102	2.00319e-290
ANKRD40	6.9275e-295	-0.733963	0.068	0.351	3.27463e-290
NAPA	8.10982e-295	-0.765528	0.135	0.45	3.83351e-290
HSPE1-MOB4	9.30024e-295	-0.745199	0.074	0.359	4.39622e-290
NDUFC1	2.60452e-294	-0.679058	0.689	0.887	1.23116e-289
NDUFB2	3.93222e-294	0.725746	0.89	0.831	1.85876e-289
SUPT5H	5.61864e-294	-0.70486	0.097	0.399	2.65593e-289
MRPL54	5.84103e-294	-0.804074	0.185	0.509	2.76106e-289
COTL1	1.11866e-292	-0.70969	0.125	0.44	5.28792e-288
CBX6	1.1418e-292	-0.753066	0.093	0.387	5.39727e-288
ALKBH7	1.19565e-292	0.900111	0.408	0.159	5.65184e-288
DDX17	1.21849e-292	-0.69795	0.423	0.765	5.75981e-288
SCARF2	1.34904e-292	-0.659192	0.012	0.245	6.3769e-288
RPL18AP3	1.35868e-292	0.471594	0.143	0	6.4225e-288
PSMD3	2.91476e-292	-0.74624	0.149	0.471	1.37781e-287
VASH1	1.89324e-291	0.682166	0.187	0.016	8.94934e-287
CZIB	5.50532e-291	0.559942	0.143	0	2.60237e-286
ARL17A	7.52047e-291	-0.638938	0.003	0.225	3.55493e-286
RCN1	1.15935e-290	-0.730878	0.146	0.468	5.48023e-286
MKRN2	1.83669e-290	-0.701749	0.057	0.332	8.68205e-286
CAV3	5.03858e-290	-0.703485	0.02	0.26	2.38173e-285
SH3BGR	8.82956e-290	0.512443	0.142	0	4.17373e-285
TJP1	8.87344e-290	-0.735981	0.027	0.272	4.19447e-285
PTTG1IP	9.57106e-290	0.961572	0.452	0.204	4.52424e-285
SDR39U1	1.21653e-289	0.639661	0.162	0.007	5.75055e-285
CTC1	1.5773e-289	-0.6486	0.01	0.24	7.45592e-285
AFP	1.6765e-289	-1.37781	0.544	0.784	7.92479e-285
ZNF91	4.69098e-289	0.656663	0.169	0.009	2.21743e-284
UBL5	4.90138e-289	0.782481	0.78	0.634	2.31688e-284
UBTF	8.97456e-289	-0.709312	0.134	0.45	4.24227e-284
AKR7L	3.2648e-287	-0.629905	0.001	0.217	1.54327e-282
KIF23	2.99491e-286	-0.676102	0	0.214	1.4157e-281
TXNDC9	5.22759e-286	-0.701487	0.068	0.347	2.47108e-281
QPRT	1.05111e-285	0.710293	0.201	0.024	4.96859e-281
GJA5	1.26934e-285	0.910511	0.388	0.146	6.00015e-281
MYO3A	1.80303e-285	-0.556822	0.007	0.231	8.5229e-281
MIR4458HG	2.29355e-285	0.507974	0.14	0	1.08416e-280
APRT	5.84426e-285	-0.72799	0.242	0.582	2.76258e-280
SVBP	2.3068e-283	-0.734427	0.247	0.584	1.09042e-278
DNAJA2	4.05805e-283	-0.720164	0.129	0.438	1.91824e-278
TCAF1	4.07662e-283	-0.642335	0.005	0.225	1.92702e-278
GORASP2	4.65153e-283	-0.713468	0.153	0.474	2.19878e-278
YEATS4	5.05932e-283	-0.684535	0.047	0.308	2.39154e-278
PSMG4	1.1528e-282	-0.677407	0.074	0.354	5.44931e-278
SP3	3.38715e-282	-0.641883	0.112	0.419	1.60111e-277
STK16	3.54401e-282	-0.688173	0.034	0.282	1.67525e-277
DDX5	1.31723e-281	-0.627349	0.514	0.826	6.22655e-277
FZD2	2.27153e-281	-0.679254	0.027	0.269	1.07375e-276
RPS28P7	2.33262e-281	0.453413	0.138	0	1.10263e-276
TMSB15A	2.33262e-281	0.563211	0.138	0	1.10263e-276
C19orf48	5.86502e-281	0.526537	0.138	0	2.77239e-276
LPCAT1	7.98742e-281	-0.639319	0.002	0.214	3.77565e-276
ERMP1	1.02385e-280	-0.605396	0.039	0.294	4.83974e-276
KIDINS220	1.49346e-280	-0.679175	0.158	0.483	7.05959e-276
SIRT2	2.78833e-280	-0.650186	0	0.211	1.31804e-275
PLXDC2	4.6863e-280	-0.64051	0.078	0.364	2.21521e-275
IL11RA	4.69677e-280	-0.664133	0.138	0.457	2.22016e-275
KAT6B	6.6749e-280	-0.663004	0	0.211	3.15522e-275
COL4A2	7.43594e-280	0.933445	0.621	0.405	3.51497e-275
VARS	9.02822e-280	-0.600604	0	0.21	4.26764e-275
VARS1	9.02822e-280	-0.600604	0	0.21	4.26764e-275
CHRM2	2.88428e-279	1.03899	0.269	0.061	1.3634e-274
LSM4	3.60034e-279	-0.783789	0.329	0.65	1.70188e-274
SPC24	4.84462e-279	-0.74037	0.064	0.331	2.29005e-274
ARHGEF40	5.4176e-279	-0.66882	0.057	0.324	2.5609e-274
SLC38A4	8.29688e-279	-0.664591	0.005	0.22	3.92194e-274
C2	9.45084e-279	-0.561911	0	0.209	4.46741e-274
TGIF2-RAB5IF	3.71253e-278	0.519179	0.137	0	1.75491e-273
YARS1	4.51757e-278	-0.631066	0	0.209	2.13545e-273
CSRP1	5.10309e-278	-0.715364	0.208	0.537	2.41223e-273
MAT2A	5.33678e-278	-0.739783	0.157	0.471	2.5227e-273
GSN	1.1581e-277	-0.708077	0.22	0.557	5.47436e-273
CENPB	8.34425e-277	-0.714761	0.059	0.322	3.94433e-272
NOMO3	9.59198e-277	-0.635686	0.002	0.213	4.53413e-272
WDR83OS	1.76063e-276	-0.636333	0.014	0.238	8.3225e-272
LIG1	3.85429e-276	-0.66725	0.044	0.297	1.82192e-271
KMT5A	6.62919e-276	-0.707025	0.034	0.277	3.13362e-271
RNF126	7.25143e-276	-0.614209	0	0.208	3.42775e-271
PINK1-AS	9.30427e-276	0.477891	0.135	0	4.39813e-271
SS18L2	1.01049e-275	-0.657039	0.071	0.345	4.77661e-271
MED22	1.0713e-275	-0.603192	0	0.207	5.06404e-271
ZZZ3	1.58262e-275	-0.646542	0	0.207	7.48103e-271
DDX24	5.10065e-275	-0.608604	0	0.207	2.41108e-270
EGLN2	5.39919e-275	-0.730334	0.064	0.329	2.5522e-270
RAB14	8.80781e-275	-0.741316	0.132	0.435	4.16345e-270
ARL17B	1.67824e-274	-0.621292	0.008	0.225	7.93306e-270
CRABP1	3.07693e-274	-0.647973	0.066	0.336	1.45447e-269
SMIM36	4.39591e-274	-0.668066	0	0.207	2.07794e-269
TBL1Y	3.49092e-273	-0.72766	0.034	0.274	1.65016e-268
ZFP36L2	4.9525e-273	0.775856	0.222	0.038	2.34104e-268
FLOT1	1.5523e-272	-0.619875	0	0.206	7.33773e-268
SLC8A1-AS1	3.65948e-272	0.546242	0.134	0	1.72984e-267
UBQLN1	2.68483e-271	-0.676243	0.145	0.456	1.26912e-266
FAM120AOS	5.76312e-271	0.555631	0.133	0	2.72423e-266
GATA4	6.16397e-271	-0.806531	0.054	0.306	2.91371e-266
ZNF665	1.16244e-270	-0.560415	0.004	0.213	5.49484e-266
DPCD	1.44419e-270	0.544103	0.133	0	6.8267e-266
RPL26L1	1.44419e-270	0.496429	0.133	0	6.8267e-266
CEP170	2.21204e-270	-0.637141	0.001	0.205	1.04563e-265
KLHDC10	2.84054e-270	-0.695039	0.076	0.348	1.34272e-265
PTTG2	1.57107e-269	-0.613449	0.002	0.207	7.42644e-265
FOS	1.81268e-269	0.768834	0.17	0.014	8.56853e-265
IGBP1P2	1.92409e-269	-0.631998	0	0.203	9.09517e-265
FAM92A	2.27087e-269	0.546133	0.132	0	1.07344e-264
EIF2S3B	2.61547e-269	-0.543149	0.005	0.215	1.23633e-264
APOM	2.83667e-269	-0.658205	0	0.203	1.34089e-264
NFATC4	4.18185e-269	-0.587006	0	0.203	1.97676e-264
CTXN1	4.86163e-269	-0.663097	0.046	0.296	2.29809e-264
TOMM22	7.47645e-269	-0.715152	0.257	0.588	3.53412e-264
NDUFAF3	7.80466e-269	0.881138	0.377	0.147	3.68926e-264
COPG1	1.0463e-268	-0.701883	0.085	0.361	4.94585e-264
PDCD2	1.42437e-268	0.547108	0.132	0	6.73302e-264
CLASP1	2.40789e-268	-0.775213	0.135	0.433	1.13821e-263
PIGY	6.31865e-268	-0.571797	0	0.202	2.98683e-263
ZNF271P	8.92961e-268	0.539653	0.132	0	4.22103e-263
TKT	1.98232e-267	-0.668551	0.082	0.357	9.37043e-263
BMP1	3.02555e-267	-0.66174	0.051	0.303	1.43018e-262
CCL27	3.16902e-267	-0.577099	0.002	0.205	1.49799e-262
TMEM55B	9.52179e-267	-0.580771	0	0.201	4.50095e-262
HEBP2	1.25897e-266	0.788286	0.261	0.061	5.95114e-262
MRPL45	1.36872e-266	-0.63931	0.006	0.216	6.46993e-262
WDR26	2.57877e-266	-0.69205	0.139	0.443	1.21898e-261
RN7SK	3.50412e-266	0.465563	0.131	0	1.6564e-261
EIF4A3	5.68687e-266	-0.665063	0.171	0.488	2.68818e-261
PPP2CA	1.60987e-265	-0.682191	0.305	0.646	7.60988e-261
JPX	2.1934e-265	0.52961	0.131	0	1.03682e-260
RBMS3	3.92997e-265	-0.714606	0.081	0.354	1.8577e-260
CAVIN1	4.10117e-265	-0.711576	0.319	0.645	1.93862e-260
HIST3H2A	6.72458e-265	-0.597962	0	0.2	3.17871e-260
HABP2	1.02915e-264	-0.617026	0.003	0.207	4.86477e-260
SERPINF2	1.35785e-264	-0.659639	0.001	0.202	6.41857e-260
ZNF302	3.43168e-264	0.581617	0.13	0	1.62215e-259
PXMP2	3.68557e-264	0.756352	0.233	0.045	1.74217e-259
MUM1	6.83873e-264	-0.568478	0	0.2	3.23267e-259
AC027644.4	8.58074e-264	0.524963	0.13	0	4.05612e-259
SYN3	1.15846e-263	-0.692703	0.039	0.279	5.47602e-259
C6orf226	3.85802e-263	-0.642179	0.027	0.256	1.82369e-258
APOC2	9.28777e-263	-0.643736	0.004	0.207	4.39033e-258
ERP29	9.83349e-263	-0.70804	0.223	0.543	4.64829e-258
MIX23	1.02116e-262	-0.611129	0	0.199	4.82704e-258
TAF15	1.32039e-262	-0.612067	0.003	0.205	6.24148e-258
AGPAT5	1.50222e-262	-0.599374	0	0.199	7.10098e-258
PYGM	2.53459e-262	-0.653808	0.011	0.222	1.1981e-257
SVIP	2.7931e-262	0.764681	0.251	0.056	1.3203e-257
ATAT1	3.25039e-262	-0.575043	0	0.198	1.53646e-257
CLTA	3.70762e-262	-0.644934	0.371	0.707	1.75259e-257
OXCT1	5.33164e-262	-0.720985	0.166	0.472	2.52027e-257
ADAM23	8.09816e-262	0.749589	0.211	0.034	3.828e-257
USP5	8.32131e-262	-0.686753	0.074	0.338	3.93349e-257
RPL39L	8.37103e-262	0.525161	0.129	0	3.95699e-257
EIF4EBP1	1.21324e-261	-0.799032	0.25	0.558	5.73497e-257
PKD1L1	3.41647e-261	-0.538193	0.003	0.205	1.61496e-256
CETN3	4.12501e-261	-0.683034	0.105	0.387	1.94989e-256
MYL12B	4.35924e-261	-0.630519	0.566	0.839	2.06061e-256
PIN4	4.79893e-261	0.880342	0.325	0.111	2.26845e-256
AC015813.2	5.22505e-261	0.490465	0.128	0	2.46988e-256
NES	6.76001e-261	0.913095	0.593	0.382	3.19546e-256
SLC16A1	7.10895e-261	-0.592542	0	0.197	3.3604e-256
CTSL	1.30516e-260	0.545228	0.128	0	6.16948e-256
AC092143.1	3.25972e-260	0.507635	0.128	0	1.54087e-255
AC087721.2	3.25972e-260	0.542356	0.128	0	1.54087e-255
SLC38A2	5.0073e-260	-0.717484	0.201	0.516	2.36695e-255
ALAD	7.7502e-260	-0.659999	0.05	0.296	3.66352e-255
NOMO2	8.66474e-260	-0.614779	0.007	0.213	4.09582e-255
CKB	9.08574e-260	-0.692101	0.296	0.627	4.29483e-255
FAM213A	1.05428e-259	-0.575735	0	0.197	4.98356e-255
ITGAE	1.4467e-259	0.593369	0.157	0.01	6.83854e-255
GNB1L	4.50341e-259	-0.574102	0.012	0.225	2.12876e-254
RPL34P18	1.26675e-258	0.428866	0.127	0	5.98791e-254
AC080038.1	1.26675e-258	0.572618	0.127	0	5.98791e-254
DCTN2	2.35301e-258	-0.650995	0.275	0.615	1.11227e-253
PTN	4.79543e-258	-0.591775	0.319	0.676	2.2668e-253
MED28	5.1654e-258	-0.641286	0.124	0.418	2.44169e-253
ATP5F1D	9.29364e-258	-0.583302	0.701	0.906	4.3931e-253
EIF1AX	1.28477e-257	-0.683221	0.172	0.478	6.07312e-253
CNOT6	1.29152e-257	-0.700837	0.121	0.409	6.105e-253
AC073896.1	1.96896e-257	0.481963	0.127	0	9.30729e-253
AL049629.2	1.96896e-257	0.523255	0.127	0	9.30729e-253
GASK1B	1.22553e-256	0.507102	0.126	0	5.79309e-252
CHORDC1	2.30538e-256	-0.581062	0	0.194	1.08975e-251
AC116533.1	3.05693e-256	0.421735	0.126	0	1.44501e-251
TMEM223	3.05693e-256	0.5109	0.126	0	1.44501e-251
CPE	3.09868e-256	-0.648759	0.205	0.531	1.46475e-251
KIAA0368	7.2929e-256	-0.627581	0	0.194	3.44736e-251
B3GNT8	3.24989e-255	-0.595679	0.006	0.207	1.53622e-250
NSF	4.15481e-255	-0.560785	0.001	0.197	1.96398e-250
ECPAS	4.74059e-255	0.508662	0.126	0	2.24088e-250
PDLIM3	7.62747e-255	0.911207	0.526	0.292	3.6055e-250
LY6E	1.06934e-254	-0.583012	0	0.193	5.05475e-250
RXRB	3.37729e-254	-0.585749	0	0.193	1.59645e-249
MT-ND2	3.74659e-254	-0.51669	0.917	0.974	1.77101e-249
SHLD2P3	7.3431e-254	0.410374	0.125	0	3.47108e-249
COL2A1	9.91609e-254	0.987483	0.693	0.58	4.68733e-249
AC099789.1	1.83e-253	0.421971	0.125	0	8.6504e-249
RPS4X	2.06487e-253	0.490457	0.985	0.96	9.76065e-249
KDM6B	4.16815e-253	-0.650709	0.043	0.278	1.97028e-248
PDIA6	1.60001e-252	-0.695647	0.34	0.658	7.56324e-248
ELOF1	2.73589e-252	-0.661877	0.132	0.423	1.29326e-247
NR2F1-AS1	7.04987e-252	0.538703	0.124	0	3.33247e-247
USP6	7.88876e-252	-0.58216	0.002	0.196	3.72902e-247
TMEM164	9.14624e-252	-0.706746	0.049	0.289	4.32343e-247
CYB5A	1.15473e-251	-0.682449	0.134	0.427	5.4584e-247
NNT-AS1	1.7558e-251	0.521856	0.124	0	8.29966e-247
PKM	2.54617e-251	-0.586983	0.748	0.922	1.20357e-246
PPP3CA	3.21279e-251	-0.667688	0.097	0.37	1.51868e-246
SLC15A3	3.64031e-251	-0.579077	0.011	0.217	1.72078e-246
RBM8A	6.62527e-251	0.883061	0.355	0.14	3.13176e-246
CDK11A	6.72688e-251	-0.593062	0.026	0.246	3.1798e-246
SERPINA6	7.12656e-251	-0.602158	0	0.191	3.36873e-246
ITGA7	1.03495e-250	0.649045	0.19	0.026	4.89219e-246
ANXA6	2.55954e-250	-0.685902	0.337	0.656	1.2099e-245
WISP1	4.8139e-250	-0.637794	0	0.19	2.27553e-245
RSC1A1	7.05262e-250	-0.586637	0	0.19	3.33377e-245
C7orf50	7.64019e-250	0.764291	0.282	0.079	3.61152e-245
ISOC2	1.33741e-249	0.582512	0.172	0.018	6.32193e-245
CLTC	1.45382e-249	-0.634724	0.342	0.672	6.87221e-245
TENT5C	1.67924e-249	0.566935	0.123	0	7.93775e-245
KRT10	3.65718e-249	0.867565	0.331	0.118	1.72875e-244
SNHG25	4.179e-249	0.442359	0.123	0	1.97542e-244
LRATD2	4.17901e-249	0.520458	0.123	0	1.97542e-244
DELE1	4.17901e-249	0.514046	0.123	0	1.97542e-244
DNMT3A	4.3209e-249	-0.678122	0.141	0.431	2.04249e-244
POU2F3	1.00912e-248	-0.493287	0.001	0.192	4.7701e-244
POLR2C	1.23593e-248	-0.655463	0.092	0.358	5.84223e-244
COL26A1	1.48245e-248	-0.594939	0.039	0.271	7.00755e-244
TRMT2A	5.49209e-248	-0.61113	0.037	0.266	2.59611e-243
AL031727.1	6.43611e-248	0.392338	0.122	0	3.04235e-243
TNKS	7.31165e-248	-0.657302	0.019	0.229	3.45622e-243
UBE3B	8.1974e-248	-0.64458	0.067	0.318	3.87491e-243
SPPL3	1.5101e-247	-0.659167	0.158	0.458	7.13826e-243
AC012651.1	3.98151e-247	0.547193	0.122	0	1.88206e-242
CTU2	4.54243e-247	-0.595503	0.03	0.252	2.14721e-242
CCT2	7.77352e-247	-0.670094	0.334	0.654	3.67454e-242
UBE2V1	1.30853e-246	0.674407	0.211	0.038	6.18542e-242
RPS29	1.51557e-245	-0.447535	0.915	0.974	7.1641e-241
CCZ1B	1.53011e-245	-0.59005	0.014	0.219	7.23284e-241
RPL18	1.80202e-245	0.473785	0.989	0.969	8.51815e-241
ZNRD1	1.90072e-245	-0.550618	0.001	0.189	8.9847e-241
FAM46C	2.07768e-245	-0.608009	0	0.187	9.8212e-241
PGAM2	2.43014e-245	0.770108	0.777	0.648	1.14873e-240
MAGI2-AS3	3.78127e-245	0.527488	0.121	0	1.78741e-240
OBSCN	5.72352e-245	-0.768486	0.135	0.412	2.70551e-240
LOC102724828	6.50299e-245	-0.487957	0	0.187	3.07396e-240
SNRPC	6.98698e-245	0.942331	0.461	0.246	3.30275e-240
ACAA2	1.95137e-244	-0.687745	0.211	0.519	9.2241e-240
SF3B2	3.67644e-244	-0.649359	0.235	0.554	1.73785e-239
EDC3	4.79299e-244	-0.597974	0.047	0.282	2.26565e-239
BCAM	4.97303e-244	-0.625513	0.034	0.257	2.35075e-239
AC147651.1	1.44117e-243	0.508383	0.12	0	6.8124e-239
H2AFV	1.45676e-243	-0.64468	0.501	0.784	6.88612e-239
GNB1	3.19375e-243	-0.609556	0.378	0.706	1.50969e-238
CNBP	4.15663e-243	-0.643033	0.328	0.649	1.96484e-238
HEPH	5.27633e-243	-0.563829	0.135	0.428	2.49412e-238
ADCY9	5.74581e-243	-0.556843	0.072	0.327	2.71605e-238
SPAG9	1.01539e-242	-0.612194	0.138	0.428	4.79973e-238
NME4	1.04972e-242	0.858017	0.452	0.226	4.96205e-238
PBRM1	1.11053e-242	-0.691241	0.151	0.442	5.24946e-238
TMEM55A	1.3269e-242	-0.564928	0	0.185	6.27227e-238
SSR1	1.60043e-242	-0.627536	0.141	0.432	7.56522e-238
AC078927.1	2.2077e-242	0.464885	0.12	0	1.04358e-237
EPB41	3.46039e-242	-0.659974	0.126	0.409	1.63573e-237
DLG5	6.05237e-242	-0.557149	0	0.185	2.86096e-237
MSL1	6.74831e-242	-0.672481	0.112	0.384	3.18993e-237
CAPNS1	7.50789e-242	-0.634746	0.37	0.7	3.54898e-237
IDI1	7.68868e-242	0.573868	0.161	0.015	3.63444e-237
GNG3	7.93816e-242	-0.595755	0.032	0.252	3.75237e-237
FLII	8.84381e-242	-0.564495	0	0.184	4.18047e-237
ZNF804B	1.19723e-241	-0.535637	0.005	0.197	5.65928e-237
DIS3L2	2.49961e-241	-0.565156	0.074	0.329	1.18156e-236
RPS13P2	3.37808e-241	0.395915	0.119	0	1.59682e-236
MAGEF1	3.37808e-241	0.454152	0.119	0	1.59682e-236
BX284668.5	8.38436e-241	0.450719	0.119	0	3.96329e-236
MMP14	1.33392e-240	-0.650295	0.037	0.26	6.30546e-236
PFKL	1.78989e-240	-0.671777	0.14	0.422	8.46079e-236
GSTA4	2.08072e-240	0.483462	0.119	0	9.83557e-236
NDE1	2.32938e-240	-0.552346	0.001	0.185	1.1011e-235
ATL1	3.60553e-240	-0.560087	0.015	0.216	1.70434e-235
MTMR9	3.62161e-240	-0.558345	0.004	0.191	1.71193e-235
NOC2L	9.98456e-240	-0.61034	0.069	0.317	4.7197e-235
SEC61A1	1.00872e-239	-0.660817	0.178	0.48	4.76821e-235
CD151	1.22737e-239	0.785613	0.424	0.195	5.80177e-235
LINC01278	1.28096e-239	0.470994	0.118	0	6.05511e-235
GON4L	2.88413e-239	-0.595614	0.047	0.279	1.36333e-234
RALGAPA1	4.18847e-239	-0.595577	0.084	0.343	1.97989e-234
LARP4B	4.92269e-239	-0.679825	0.114	0.384	2.32695e-234
LY6H	5.53642e-239	-0.503463	0	0.183	2.61707e-234
CORO1C	6.89137e-239	-0.64676	0.158	0.449	3.25755e-234
ABHD17A	7.77629e-239	-0.665328	0.082	0.334	3.67585e-234
PPIAP22	1.95482e-238	0.386663	0.118	0	9.24043e-234
DNAH14	3.26388e-238	-0.578695	0.055	0.293	1.54284e-233
PRPF31	5.19272e-238	-0.538298	0	0.183	2.4546e-233
GEMIN7	7.43004e-238	-0.606853	0.058	0.297	3.51218e-233
MTA2	1.10749e-237	-0.586623	0.028	0.241	5.23509e-233
PCIF1	1.61302e-237	-0.605794	0.053	0.287	7.62474e-233
EMP2	1.74345e-237	0.785861	0.267	0.074	8.24128e-233
NAA35	2.54999e-237	-0.635552	0.054	0.288	1.20538e-232
MAEA	2.69463e-237	-0.652594	0.129	0.408	1.27375e-232
EPB41L4A-AS1	2.97975e-237	0.491135	0.117	0	1.40853e-232
AC098650.1	2.97976e-237	0.709403	0.117	0	1.40853e-232
PPP1R1A	1.11662e-236	0.95268	0.576	0.373	5.27827e-232
FBXO18	1.6042e-236	-0.558264	0	0.181	7.58308e-232
SNCG	3.56605e-236	-0.555719	0.014	0.213	1.68567e-231
OSGEP	8.05085e-236	-0.594549	0.064	0.306	3.80564e-231
TMTC1	1.29175e-235	-0.573118	0.144	0.433	6.1061e-231
RPS3	1.63152e-235	0.42837	0.994	0.988	7.71221e-231
PBX2	2.90607e-235	-0.541901	0.002	0.184	1.3737e-230
BHLHB9	4.72826e-235	-0.555889	0.004	0.189	2.23505e-230
SNHG18	6.89985e-235	0.477305	0.116	0	3.26156e-230
EDF1	1.01203e-234	0.734977	0.744	0.604	4.78385e-230
TMEM2	1.48302e-234	-0.57418	0	0.179	7.01024e-230
IPO11	1.88746e-234	-0.615796	0.064	0.304	8.92202e-230
PPP1R18	3.15117e-234	-0.54875	0	0.179	1.48956e-229
MT3	4.23271e-234	0.471715	0.116	0	2.0008e-229
DLGAP4-AS1	1.04816e-233	0.440296	0.116	0	4.95463e-229
KLHL9	1.19969e-233	-0.615876	0.059	0.295	5.67095e-229
RGL2	1.42183e-233	-0.550229	0	0.179	6.72098e-229
ARPC1B	1.66238e-233	-0.681315	0.122	0.391	7.85808e-229
INA	1.75092e-233	-0.590375	0.03	0.242	8.27658e-229
SRRT	2.35747e-233	-0.65602	0.114	0.382	1.11438e-228
SDC3	3.25466e-233	-0.621996	0.07	0.314	1.53848e-228
FIP1L1	6.42502e-233	0.478245	0.115	0	3.03711e-228
KCNG2	7.91404e-233	-0.587607	0.001	0.181	3.74097e-228
NSG2	1.3448e-232	-0.55551	0.031	0.245	6.35685e-228
C1D	3.6381e-232	-0.598035	0.077	0.325	1.71973e-227
RBBP4	7.37303e-232	-0.63211	0.191	0.49	3.48523e-227
AC118549.1	9.7417e-232	0.512974	0.115	0	4.6049e-227
PAICS	1.00802e-231	-0.66032	0.198	0.493	4.7649e-227
CDCA3	1.7792e-231	-0.615805	0.085	0.337	8.41027e-227
SMPX	2.11952e-231	0.706006	0.775	0.593	1.0019e-226
EMP1	3.0139e-231	-0.6017	0.062	0.299	1.42467e-226
PAPD4	4.01305e-231	-0.536735	0	0.177	1.89697e-226
IGF1	4.85502e-231	-0.620743	0.096	0.357	2.29497e-226
AL138752.2	5.96394e-231	0.461344	0.114	0	2.81916e-226
AC006064.6	5.96394e-231	0.478954	0.114	0	2.81916e-226
OTUD6B-AS1	1.47537e-230	0.481195	0.114	0	6.97406e-226
KRT5	3.22124e-230	-0.499206	0.004	0.186	1.52268e-225
DCAF11	5.56331e-230	-0.537753	0	0.176	2.62977e-225
MAP7D1	5.68272e-230	-0.633207	0.196	0.496	2.68622e-225
C20orf194	1.20296e-229	-0.653132	0.124	0.394	5.68637e-225
FAM47E-STBD1	1.92328e-229	0.471056	0.118	0.001	9.09134e-225
MANF	1.9263e-229	-0.624029	0.18	0.475	9.10564e-225
NSMCE4A	2.8567e-229	-0.59923	0.117	0.387	1.35036e-224
TCF4	2.98313e-229	-0.581317	0.192	0.495	1.41012e-224
AGBL2	5.28657e-229	-0.479835	0	0.176	2.49896e-224
SVIL-AS1	5.51846e-229	0.477216	0.113	0	2.60858e-224
FNBP4	1.11928e-228	-0.551512	0	0.175	5.29083e-224
ZNF90	1.3643e-228	0.39013	0.113	0	6.44905e-224
AL078590.2	1.3643e-228	0.465805	0.113	0	6.44905e-224
ARHGAP23	1.60926e-228	-0.53654	0.002	0.181	7.60697e-224
LGALS3	2.66527e-228	0.638394	0.201	0.038	1.25987e-223
IL1RAPL1	5.65765e-228	1.1739	0.216	0.046	2.67437e-223
MYG1	7.29368e-228	-0.509754	0	0.175	3.44772e-223
LGALS3BP	8.37019e-228	0.637314	0.181	0.027	3.95659e-223
MT-TV	2.05995e-227	0.39118	0.112	0	9.7374e-223
RAE1	3.43648e-227	-0.595363	0.068	0.306	1.62442e-222
MRPL52	4.49573e-227	-0.595223	0.358	0.666	2.12513e-222
XKR4	4.62541e-227	-0.470606	0.022	0.223	2.18643e-222
PCNX	6.90242e-227	-0.547346	0	0.174	3.26277e-222
FAM198B	1.45939e-226	-0.556728	0	0.174	6.89852e-222
SDHD	1.63974e-226	-0.68024	0.216	0.505	7.75107e-222
LOXL3	1.67241e-226	-0.528848	0.014	0.206	7.90548e-222
ACO2	1.88206e-226	-0.720743	0.337	0.629	8.89648e-222
PRRX2	2.30206e-226	-0.556013	0.007	0.19	1.08818e-221
SYCE2	2.7356e-226	-0.526377	0.006	0.187	1.29312e-221
DEAF1	3.09662e-226	-0.557516	0.02	0.218	1.46377e-221
ZNF544	3.10678e-226	0.478651	0.112	0	1.46857e-221
CTSA	9.95756e-226	-0.583184	0.103	0.364	4.70694e-221
C3orf58	1.37761e-225	-0.55018	0	0.173	6.51198e-221
NSUN2	1.59669e-225	-0.584581	0.052	0.279	7.54757e-221
U2AF2	1.73371e-225	-0.587562	0.066	0.303	8.19527e-221
RPL26P19	1.89527e-225	0.365054	0.112	0	8.95894e-221
SAMD14	2.16188e-225	-0.542363	0.017	0.21	1.02192e-220
SMIM10L1	3.60452e-225	-0.613807	0.039	0.251	1.70385e-220
SFRP2	4.78865e-225	-0.530115	0.092	0.35	2.26359e-220
GLOD4	5.63815e-225	-0.617128	0.094	0.345	2.66515e-220
DDX6	5.74647e-225	-0.631736	0.163	0.448	2.71636e-220
ACACA	7.5846e-225	-0.536543	0.008	0.192	3.58524e-220
PRR13	1.15561e-224	0.416752	0.111	0	5.46259e-220
ARHGAP11A	1.45125e-224	-0.560381	0.002	0.176	6.86004e-220
DNM2	1.87426e-224	-0.607064	0.123	0.393	8.85962e-220
PHLDB2	1.57733e-223	-0.606671	0.074	0.314	7.45604e-219
GAA	2.35587e-223	-0.589703	0.064	0.298	1.11362e-218
HES6	3.64226e-223	-0.592352	0.055	0.282	1.7217e-218
RPL24P8	4.28981e-223	0.368952	0.11	0	2.02779e-218
SLC16A2	5.65459e-223	-0.499278	0.033	0.242	2.67292e-218
TMEM38A	7.02251e-223	-0.584143	0.027	0.228	3.31954e-218
SMARCC2	8.05813e-223	-0.576438	0.096	0.35	3.80908e-218
HAMP	9.5969e-223	0.535977	0.112	0.001	4.53645e-218
EIF2B5	1.08019e-222	-0.604222	0.07	0.306	5.10605e-218
AAMP	1.25684e-222	-0.621848	0.109	0.368	5.94109e-218
TRDN-AS1	2.6117e-222	0.421692	0.11	0	1.23455e-217
YTHDC1	3.50758e-222	-0.519817	0	0.171	1.65803e-217
GMPR2	5.09263e-222	-0.495938	0	0.171	2.40729e-217
DTYMK	5.74523e-222	-0.602252	0.187	0.476	2.71577e-217
ACAT1	5.74656e-222	-0.632103	0.179	0.463	2.7164e-217
USF2	6.46604e-222	-0.623749	0.119	0.382	3.0565e-217
KIAA1324L	1.66395e-221	0.662016	0.168	0.023	7.86549e-217
BAZ1B	2.17082e-221	-0.615863	0.129	0.398	1.02615e-216
ANTXR1	3.58258e-221	-0.528352	0.137	0.418	1.69349e-216
RPL18A	3.77297e-221	-0.398518	0.969	0.986	1.78348e-216
PSMA3-AS1	3.91957e-221	0.417123	0.109	0	1.85278e-216
ZNF83	3.91957e-221	0.443063	0.109	0	1.85278e-216
ZNF33A	3.91957e-221	0.468605	0.109	0	1.85278e-216
SRSF8	3.91957e-221	0.464767	0.109	0	1.85278e-216
RTN3	4.78659e-221	-0.611685	0.221	0.519	2.26262e-216
ACIN1	5.33569e-221	-0.616064	0.139	0.412	2.52218e-216
HRH2	5.74813e-221	0.471339	0.112	0.001	2.71714e-216
KRT15	1.014e-220	-0.518803	0.008	0.189	4.79319e-216
FDFT1	3.78287e-220	-0.519512	0.009	0.19	1.78816e-215
TPD52L1	4.56497e-220	-0.499006	0.036	0.247	2.15786e-215
GET4	5.9172e-220	-0.510126	0.011	0.195	2.79706e-215
DHRS4	6.45675e-220	-0.497998	0	0.169	3.05211e-215
LTBP3	7.77498e-220	-0.637387	0.12	0.383	3.67523e-215
ATP5F1C	8.45974e-220	-0.628637	0.566	0.805	3.99892e-215
ARHGAP11B	1.77431e-219	-0.551023	0.003	0.176	8.38715e-215
SRC	2.41255e-219	-0.559144	0.023	0.219	1.14041e-214
LAMP2	2.43257e-219	-0.594415	0.088	0.333	1.14988e-214
SYS1	3.17129e-219	-0.596168	0.049	0.266	1.49907e-214
AC011462.1	3.57001e-219	0.421729	0.109	0	1.68754e-214
AC010642.2	3.57001e-219	0.438461	0.109	0	1.68754e-214
ANKHD1	4.13853e-219	-0.560509	0.123	0.392	1.95628e-214
FZR1	4.46743e-219	-0.585269	0.048	0.265	2.11176e-214
TUBB4B	5.20694e-219	0.809265	0.673	0.528	2.46132e-214
RAB8A	5.66641e-219	-0.584707	0.073	0.309	2.67851e-214
RANGRF	2.168e-218	0.430083	0.108	0	1.02481e-213
SNHG1	2.168e-218	0.456359	0.108	0	1.02481e-213
R3HDM4	8.81526e-218	-0.602558	0.116	0.377	4.16697e-213
PRSS35	8.93524e-218	0.795427	0.322	0.12	4.22369e-213
PALB2	9.15429e-218	-0.489956	0.018	0.209	4.32723e-213
STUB1	1.12644e-217	0.643036	0.217	0.05	5.32468e-213
PSMB10	1.1555e-217	-0.57947	0.032	0.234	5.46207e-213
DHRS1	1.70555e-217	-0.502269	0	0.168	8.06213e-213
DHRS4L2	2.34635e-217	-0.495085	0.001	0.169	1.10912e-212
TRAPPC5	2.49234e-217	-0.556246	0.029	0.228	1.17813e-212
ENOSF1	3.24141e-217	0.462612	0.108	0	1.53221e-212
C1QTNF6	4.0422e-217	-0.565095	0.031	0.233	1.91075e-212
DOHH	4.08532e-217	-0.570622	0.03	0.23	1.93113e-212
VASH2	6.39868e-217	-0.557898	0.021	0.214	3.02465e-212
DPP3	1.53084e-216	-0.555277	0.029	0.229	7.2363e-212
TMED7-TICAM2	1.59147e-216	-0.547689	0.028	0.226	7.5229e-212
MAPK3	1.62365e-216	-0.575836	0.044	0.256	7.67497e-212
CNN3	1.66036e-216	-0.543582	0.315	0.633	7.84852e-212
BASP1	1.67547e-216	-0.593412	0.137	0.41	7.91994e-212
MTX1	1.86928e-216	-0.497855	0.003	0.174	8.83609e-212
CORIN	1.93782e-216	0.8185	0.266	0.079	9.16009e-212
TMEM161B-AS1	1.96597e-216	0.440105	0.107	0	9.29314e-212
ZC3H4	3.32224e-216	-0.524192	0	0.167	1.57042e-211
FAM213B	4.8142e-216	-0.488639	0	0.167	2.27567e-211
GSTT1	4.8408e-216	0.453526	0.107	0	2.28824e-211
TSTA3	6.97583e-216	-0.496427	0	0.166	3.29747e-211
A2M	7.93015e-216	0.660061	0.193	0.036	3.74858e-211
FECH	9.41678e-216	-0.585508	0.124	0.388	4.45131e-211
SNX5	1.16409e-215	-0.615829	0.15	0.422	5.50267e-211
BRD4	1.77923e-215	-0.597053	0.132	0.398	8.41043e-211
MLLT6	2.06161e-215	-0.528267	0	0.167	9.74522e-211
FBXW8	3.0332e-215	-0.559129	0.054	0.274	1.43379e-210
DPYSL5	4.21733e-215	-0.553561	0.03	0.229	1.99353e-210
TPM3	7.85976e-215	-0.594743	0.237	0.534	3.71531e-210
MBTD1	1.29692e-214	-0.631268	0.064	0.288	6.13056e-210
TMEM179B	1.77717e-214	0.420272	0.106	0	8.4007e-210
KIAA0930	3.62031e-214	-0.540779	0.03	0.229	1.71132e-209
RPS28	5.00935e-214	0.403834	0.994	0.984	2.36792e-209
FRMD3	6.04037e-214	0.623314	0.164	0.023	2.85528e-209
EIF3H	7.11621e-214	-0.58992	0.509	0.776	3.36383e-209
FAM168B	9.30139e-214	-0.582619	0.145	0.418	4.39677e-209
MPG	1.01455e-213	0.546784	0.149	0.016	4.79577e-209
APOE	1.06241e-213	-0.603491	0.441	0.738	5.02203e-209
COL21A1	1.07599e-213	0.488239	0.106	0	5.08622e-209
VPS35L	1.07599e-213	0.440209	0.106	0	5.08622e-209
CSNK1D	1.17311e-213	-0.604789	0.123	0.382	5.54531e-209
FBXL13	1.76186e-213	-0.442191	0.012	0.193	8.32833e-209
NSUN5	2.03179e-213	-0.54084	0.046	0.26	9.60428e-209
MT-ATP8	2.4526e-213	0.377647	0.106	0	1.15934e-208
CPSF1	2.61613e-213	-0.486055	0	0.165	1.23664e-208
SCRIB	3.78744e-213	-0.48434	0	0.165	1.79032e-208
ORMDL1	4.16371e-213	0.487727	0.12	0.005	1.96819e-208
TAPBP	5.36345e-213	-0.532841	0	0.165	2.5353e-208
MKL1	5.48289e-213	-0.504798	0	0.164	2.59176e-208
MTREX	6.51134e-213	0.438996	0.106	0	3.07791e-208
PSMD2	7.97477e-213	-0.585417	0.221	0.517	3.76967e-208
GRIK5	1.07855e-212	-0.507509	0.006	0.179	5.09831e-208
TMEM183A	1.56059e-212	-0.591763	0.058	0.278	7.37692e-208
ATP13A1	1.6373e-212	-0.539119	0.03	0.227	7.7395e-208
PTDSS2	1.7244e-212	-0.505162	0.007	0.18	8.15123e-208
SMIM7	2.91467e-212	-0.588473	0.175	0.454	1.37777e-207
STIP1	2.1215e-211	-0.623025	0.176	0.45	1.00283e-206
ANKRD1	2.17552e-211	1.01436	0.699	0.581	1.02837e-206
AC018523.2	2.38088e-211	0.369624	0.105	0	1.12544e-206
THOC3	2.66127e-211	-0.570418	0.036	0.237	1.25798e-206
GMPR	3.05557e-211	-0.641547	0.077	0.307	1.44437e-206
CNOT3	4.03973e-211	-0.484968	0.001	0.166	1.90958e-206
NR1I3	5.00684e-211	-0.4954	0.001	0.166	2.36674e-206
PTPA	6.21926e-211	-0.619664	0.192	0.473	2.93984e-206
AMOTL1	6.93058e-211	-0.586109	0.137	0.402	3.27609e-206
CLPTM1L	7.29053e-211	-0.57374	0.065	0.289	3.44623e-206
SLX9	9.68142e-211	-0.496756	0	0.163	4.57641e-206
RGPD5	2.02567e-210	-0.527791	0	0.163	9.57533e-206
RGPD6	2.02567e-210	-0.527791	0	0.163	9.57533e-206
MMD	2.50515e-210	-0.586738	0.065	0.289	1.18418e-205
MKI67	2.68501e-210	-0.583708	0.127	0.388	1.2692e-205
PRKACA	3.0203e-210	-0.611798	0.191	0.472	1.42769e-205
MPZL1	4.11635e-210	-0.574102	0.091	0.333	1.9458e-205
COL11A1	7.91922e-210	-0.50966	0.047	0.261	3.74342e-205
NSD1	8.44915e-210	-0.610163	0.171	0.449	3.99391e-205
TENT5A	8.68829e-210	0.486669	0.104	0	4.10696e-205
RAP1B	1.05648e-209	-0.633444	0.193	0.471	4.994e-205
EIF3A	1.34628e-209	-0.616743	0.245	0.536	6.36388e-205
PSTK	1.47837e-209	-0.5591	0.022	0.21	6.98826e-205
NAP1L1	2.3549e-209	0.66961	0.829	0.756	1.11316e-204
RNF5	2.45352e-209	-0.485568	0.001	0.163	1.15978e-204
ILKAP	3.22003e-209	-0.553955	0.085	0.324	1.52211e-204
AC004453.1	5.24452e-209	0.348788	0.104	0	2.47909e-204
AC007780.1	5.24452e-209	0.419155	0.104	0	2.47909e-204
STAT4	7.09183e-209	0.566231	0.146	0.016	3.35231e-204
RGPD1	1.37459e-208	-0.525989	0.001	0.163	6.49767e-204
SLC24A2	1.58008e-208	-0.512457	0.003	0.167	7.46905e-204
RPS27A	1.61822e-208	0.37576	0.995	0.981	7.64935e-204
TMEFF1	2.12051e-208	-0.490712	0.002	0.166	1.00236e-203
PPAN-P2RY11	2.62318e-208	-0.500358	0.015	0.196	1.23998e-203
AC093849.2	7.77061e-208	0.39437	0.103	0	3.67317e-203
SELENOM	1.02268e-207	-0.555973	0.095	0.337	4.83419e-203
TPT1-AS1	1.90808e-207	0.411732	0.103	0	9.01949e-203
DCLK1	2.00359e-207	-0.516525	0.028	0.221	9.47095e-203
MKL2	2.22872e-207	-0.51449	0	0.16	1.05351e-202
HSPA4	2.49365e-207	-0.578794	0.152	0.421	1.17875e-202
IPO4	4.65307e-207	-0.488566	0	0.16	2.1995e-202
PBX1	5.92311e-207	-0.581454	0.289	0.595	2.79985e-202
BRI3BP	7.24765e-207	-0.532886	0.03	0.224	3.42596e-202
GGCT	9.5233e-207	0.60903	0.171	0.028	4.50166e-202
AL358472.7	1.15005e-206	0.37147	0.103	0	5.43627e-202
NAV2-AS2	1.15005e-206	0.428514	0.103	0	5.43627e-202
DCUN1D5	3.71242e-206	-0.57487	0.109	0.355	1.75486e-201
RGPD4	3.94106e-206	-0.52333	0.001	0.163	1.86294e-201
MRC2	4.22915e-206	-0.483561	0	0.16	1.99912e-201
ARHGEF25	6.61175e-206	-0.499934	0.012	0.187	3.12537e-201
AC034102.1	6.92814e-206	0.412743	0.102	0	3.27493e-201
CYP2J2	1.20377e-205	0.431401	0.111	0.003	5.69021e-201
NMRAL1	1.27411e-205	-0.458201	0	0.159	6.02273e-201
SH3GLB2	1.37046e-205	-0.584865	0.062	0.279	6.47816e-201
GATD3B	1.70014e-205	0.370127	0.102	0	8.03658e-201
TSPAN3	1.87144e-205	-0.589451	0.322	0.624	8.84631e-201
DAZAP1	2.2449e-205	-0.584941	0.144	0.405	1.06116e-200
FKBP9	4.0822e-205	-0.5733	0.147	0.414	1.92966e-200
NIP7	4.56145e-205	-0.5392	0.044	0.249	2.1562e-200
BAP1	5.20151e-205	-0.570366	0.068	0.29	2.45875e-200
RGPD2	6.67041e-205	-0.521539	0.002	0.163	3.1531e-200
KRT14	8.40056e-205	-0.428361	0.002	0.162	3.97095e-200
PHRF1	9.34595e-205	-0.493315	0.002	0.162	4.41783e-200
PIGQ	1.09943e-204	-0.544074	0.045	0.25	5.197e-200
CNPY2	1.44948e-204	-0.591681	0.201	0.481	6.85171e-200
TSC22D4	1.88092e-204	-0.607743	0.072	0.294	8.8911e-200
COL11A2	2.40676e-204	-0.478529	0	0.158	1.13767e-199
HYI	2.51054e-204	0.407285	0.101	0	1.18673e-199
AC090204.1	2.51054e-204	0.418741	0.101	0	1.18673e-199
RNF150	2.52673e-204	0.838146	0.235	0.064	1.19439e-199
RPP21	3.12862e-204	-0.577806	0.069	0.29	1.4789e-199
CAND2	4.34911e-204	-0.593369	0.069	0.29	2.05583e-199
FAM92A1	5.01492e-204	-0.476598	0	0.158	2.37055e-199
TASOR	6.15772e-204	0.417932	0.101	0	2.91075e-199
OCEL1	7.53759e-204	-0.516243	0.029	0.22	3.56302e-199
TRPC4AP	1.20531e-203	-0.571377	0.114	0.363	5.69751e-199
COQ7	1.26956e-203	-0.569509	0.059	0.273	6.0012e-199
B3GAT2	1.30369e-203	-0.514231	0.012	0.186	6.16253e-199
CLK2	1.5078e-203	-0.471176	0	0.158	7.12738e-199
MTCO3P13	1.51014e-203	0.369662	0.101	0	7.13844e-199
RGPD3	1.57159e-203	-0.518811	0.002	0.163	7.42892e-199
TMA7	2.58698e-203	0.609619	0.79	0.661	1.22287e-198
IGFBP5	2.60912e-203	-0.537347	0.443	0.736	1.23333e-198
RBP1	2.77459e-203	-0.560348	0.396	0.698	1.31155e-198
MRTO4	6.87871e-203	-0.532771	0.067	0.288	3.25157e-198
AARSD1	7.20179e-203	0.469303	0.125	0.008	3.40429e-198
PRDX1	7.59278e-203	-0.497431	0.613	0.849	3.58911e-198
RBFA	7.9183e-203	-0.539827	0.053	0.263	3.74298e-198
SRGAP2B	1.17533e-202	-0.577009	0.038	0.235	5.55579e-198
KIF13B	1.66034e-202	-0.473059	0.035	0.231	7.84843e-198
PAFAH1B2	2.70628e-202	-0.55627	0.156	0.425	1.27926e-197
IQCM	2.81238e-202	-0.449194	0.001	0.16	1.32941e-197
KLF13	2.95197e-202	-0.523663	0.002	0.16	1.3954e-197
CYREN	5.45589e-202	0.409488	0.1	0	2.579e-197
MEF2D	5.81951e-202	-0.588572	0.069	0.287	2.75088e-197
PNMAL2	5.89509e-202	-0.454929	0	0.157	2.78661e-197
TMEM57	8.50319e-202	-0.489699	0	0.156	4.01946e-197
COA4	1.31998e-201	0.754096	0.256	0.08	6.23955e-197
SYNRG	1.92474e-201	-0.491656	0.002	0.162	9.09825e-197
ADIPOR2	3.67896e-201	-0.483564	0	0.156	1.73904e-196
PSAT1	5.06946e-201	-0.495262	0.019	0.198	2.39633e-196
ATAD3A	5.94928e-201	-0.559975	0.072	0.295	2.81222e-196
AC010894.3	8.0294e-201	0.334373	0.1	0	3.7955e-196
ADSS1	1.10306e-200	-0.511468	0	0.156	5.21415e-196
SAT2	1.84941e-200	0.606973	0.186	0.037	8.74214e-196
GABARAP	1.9541e-200	0.68212	0.769	0.674	9.23701e-196
CD2BP2	1.97096e-200	-0.559701	0.115	0.363	9.31675e-196
DYRK4	2.67744e-200	0.506177	0.125	0.009	1.26562e-195
UBA2	4.27759e-200	-0.536618	0.15	0.415	2.02202e-195
LOC102723475	6.86972e-200	-0.565344	0	0.155	3.24732e-195
PEDS1	9.9024e-200	-0.500104	0	0.155	4.68086e-195
RAB11FIP5	1.01291e-199	-0.582403	0.034	0.225	4.78802e-195
TROVE2	2.9649e-199	-0.490696	0	0.155	1.40151e-194
RGPD8	3.26838e-199	-0.511931	0.003	0.163	1.54496e-194
SAP18	3.30247e-199	0.830691	0.474	0.286	1.56108e-194
RPS20	5.07219e-199	-0.352546	0.992	0.997	2.39762e-194
SMC6	7.04912e-199	-0.550416	0.083	0.311	3.33212e-194
COX6C	9.56533e-199	-0.463835	0.906	0.95	4.52153e-194
SDCCAG8	1.0448e-198	-0.481292	0.006	0.168	4.93879e-194
GTSF1	1.158e-198	-0.651813	0	0.155	5.47388e-194
NICN1	1.84225e-198	-0.47435	0	0.154	8.70831e-194
ETF1	1.93964e-198	-0.551225	0.104	0.343	9.1687e-194
MCM5	3.56445e-198	-0.558902	0.115	0.36	1.68491e-193
STX4	3.73356e-198	-0.57019	0.074	0.295	1.76486e-193
LZTR1	4.43879e-198	-0.50751	0.037	0.231	2.09822e-193
CDC26	4.5153e-198	-0.483173	0.029	0.215	2.13438e-193
C3orf70	6.24878e-198	-0.517402	0.023	0.205	2.9538e-193
ALG10	7.37671e-198	-0.475733	0.008	0.172	3.48697e-193
SKIV2L2	7.93629e-198	-0.469586	0	0.154	3.75149e-193
RNASEK	1.61297e-197	0.821815	0.528	0.351	7.6245e-193
HNRNPA0	1.84336e-197	-0.559302	0.299	0.594	8.71358e-193
TCP11L1	2.44933e-197	-0.499476	0.021	0.2	1.1578e-192
DDX47	2.64569e-197	-0.49232	0.011	0.178	1.25062e-192
EMC8	3.93873e-197	-0.54974	0.099	0.336	1.86184e-192
DPH3	4.44199e-197	-0.541117	0.087	0.316	2.09973e-192
TOX3	4.58496e-197	-0.57061	0.003	0.161	2.16731e-192
STARD10	6.74909e-197	-0.638578	0.042	0.237	3.1903e-192
PPP1R14B	1.80137e-196	-0.579794	0.291	0.574	8.51507e-192
AGO2	1.80892e-196	-0.586524	0.115	0.359	8.55076e-192
IFT46	1.85569e-196	-0.508289	0.026	0.209	8.77183e-192
CPT1B	2.01566e-196	-0.583946	0.05	0.251	9.52804e-192
GATAD2A	2.11726e-196	-0.531159	0.073	0.292	1.00083e-191
UBE2L3	3.20655e-196	-0.585111	0.217	0.493	1.51574e-191
ABHD17C	3.38662e-196	-0.469779	0.022	0.201	1.60085e-191
FAM57B	4.03315e-196	-0.461793	0.008	0.171	1.90647e-191
ARIH1	5.4435e-196	-0.533623	0.146	0.406	2.57314e-191
EZH2	8.72085e-196	-0.517386	0.077	0.301	4.12235e-191
PPM1A	9.33032e-196	-0.556617	0.101	0.336	4.41044e-191
STRN4	1.19453e-195	-0.561145	0.076	0.296	5.64656e-191
FAM120A	1.87962e-195	-0.575499	0.143	0.398	8.88495e-191
MFAP4	3.66007e-195	-0.589202	0.125	0.374	1.73012e-190
TARS1	3.90203e-195	-0.461605	0	0.152	1.84449e-190
NEFL	6.14671e-195	-0.53007	0.026	0.207	2.90555e-190
CASQ1	6.3058e-195	-0.619296	0.046	0.244	2.98075e-190
AAED1	8.08232e-195	-0.467743	0	0.152	3.82051e-190
TCEA3	8.08232e-195	-0.49537	0	0.152	3.82051e-190
NUDT19	1.16516e-194	-0.524601	0.038	0.231	5.50773e-190
HMBS	1.41764e-194	-0.557026	0.099	0.331	6.70117e-190
CHCHD3	2.50881e-194	0.629685	0.665	0.48	1.18591e-189
ERGIC1	2.6647e-194	-0.547786	0.089	0.316	1.2596e-189
SUB1	3.40019e-194	-0.544206	0.614	0.832	1.60727e-189
INTS7	4.08883e-194	-0.516392	0.049	0.25	1.93279e-189
FABP4	4.75935e-194	-0.752725	0.09	0.315	2.24974e-189
DTNBP1	6.95074e-194	-0.541281	0.064	0.277	3.28561e-189
C1QTNF4	7.17362e-194	-0.442812	0	0.151	3.39097e-189
SEC22B	9.36812e-194	-0.548137	0.083	0.306	4.42831e-189
TCF25	1.44968e-193	-0.544735	0.217	0.499	6.85264e-189
EHD1	1.61918e-193	-0.53665	0.08	0.303	7.65385e-189
AP2S1	1.63707e-193	-0.532994	0.405	0.701	7.73845e-189
PCGF2	2.1357e-193	-0.449546	0	0.15	1.00955e-188
TMEM167A	2.38216e-193	-0.583097	0.207	0.482	1.12605e-188
MRPS18A	2.6906e-193	-0.534	0.131	0.382	1.27185e-188
CLCN4	2.73517e-193	-0.500037	0.024	0.203	1.29292e-188
MDC1	3.00536e-193	-0.455719	0	0.151	1.42064e-188
DDTL	4.41873e-193	-0.451626	0	0.15	2.08873e-188
C12orf57	4.59927e-193	-0.522596	0.579	0.823	2.17408e-188
DAZAP2	5.28293e-193	-0.569685	0.182	0.449	2.49724e-188
EXTL3	5.34803e-193	-0.580086	0.077	0.294	2.52801e-188
ARAF	5.74054e-193	-0.524687	0.071	0.288	2.71355e-188
REXO4	9.14041e-193	-0.456946	0	0.15	4.32067e-188
RASD1	9.26792e-193	0.548997	0.137	0.015	4.38095e-188
ASB4	1.10332e-192	-0.4926	0.002	0.154	5.21538e-188
FCF1	1.68272e-192	-0.498609	0.042	0.237	7.95422e-188
DDT	1.83831e-192	-0.451039	0	0.15	8.68969e-188
TALDO1	3.70318e-192	-0.559053	0.247	0.531	1.75049e-187
NDUFB9	4.62673e-192	-0.510267	0.71	0.888	2.18705e-187
PRPSAP1	5.6495e-192	-0.525453	0.082	0.304	2.67052e-187
DNMT1	7.25822e-192	-0.525441	0.125	0.374	3.43096e-187
RHOU	8.08052e-192	-0.464873	0	0.149	3.81966e-187
CCDC167	1.1171e-191	0.6494	0.205	0.052	5.28052e-187
MICALL1	2.02287e-191	-0.530452	0.037	0.225	9.56212e-187
TRNAU1AP	2.45219e-191	-0.544973	0.067	0.278	1.15915e-186
PAK1IP1	3.14605e-191	-0.467885	0	0.149	1.48714e-186
PBXIP1	6.10593e-191	-0.576975	0.048	0.244	2.88627e-186
DNM1	6.19192e-191	-0.470392	0.024	0.202	2.92692e-186
KIF15	1.02483e-190	-0.46287	0	0.149	4.84436e-186
UBAC1	1.51162e-190	-0.565612	0.116	0.353	7.14542e-186
TET3	1.71037e-190	-0.53087	0.044	0.238	8.08491e-186
SRSF5	1.75682e-190	-0.547005	0.212	0.488	8.3045e-186
TMEM176B	2.66438e-190	-0.583296	0.128	0.371	1.25945e-185
MAPK4	2.71316e-190	0.58122	0.157	0.025	1.28251e-185
HMGCS1	4.06827e-190	-0.5635	0.153	0.408	1.92307e-185
YTHDF1	4.09204e-190	-0.519409	0.046	0.242	1.93431e-185
B3GALNT2	6.71269e-190	-0.43979	0	0.148	3.17309e-185
NPAS2	6.95746e-190	0.658472	0.158	0.026	3.28879e-185
RRM2	7.35085e-190	-0.545024	0.129	0.374	3.47475e-185
P4HB	1.26218e-189	-0.542478	0.513	0.787	5.96634e-185
N4BP1	1.29652e-189	-0.459218	0	0.148	6.12865e-185
RAB1B	1.3554e-189	-0.553023	0.156	0.413	6.40698e-185
NOL3	1.86268e-189	-0.429989	0	0.148	8.80488e-185
AARS	2.7072e-189	-0.526531	0.113	0.353	1.27969e-184
FAM162A	3.92773e-189	-0.634915	0.436	0.695	1.85664e-184
HACD1	4.62105e-189	0.780241	0.504	0.311	2.18437e-184
SMIM26	5.74978e-189	0.774016	0.383	0.19	2.71792e-184
FAM104A	7.72667e-189	-0.547016	0.079	0.296	3.6524e-184
UBE2M	1.21721e-188	-0.519432	0.101	0.332	5.75375e-184
LAMTOR5	1.63963e-188	0.84371	0.515	0.338	7.75054e-184
OLFM1	2.14868e-188	-0.498319	0.029	0.209	1.01568e-183
WSB2	3.19e-188	-0.548211	0.093	0.318	1.50791e-183
AKAP8	3.85741e-188	-0.508562	0.041	0.231	1.8234e-183
PPP4C	4.41998e-188	-0.544741	0.138	0.386	2.08932e-183
SURF1	4.84585e-188	-0.436644	0	0.147	2.29064e-183
LRP6	4.84586e-188	-0.47815	0	0.147	2.29064e-183
RNF44	8.31735e-188	-0.49768	0.053	0.253	3.93161e-183
ARHGAP18	1.19195e-187	-0.534341	0.021	0.192	5.63436e-183
DRAP1	2.16971e-187	-0.624778	0.262	0.532	1.02562e-182
KNSTRN	2.38984e-187	-0.522575	0.088	0.31	1.12968e-182
KLC1	3.61442e-187	-0.563548	0.286	0.571	1.70853e-182
CES2	4.2071e-187	0.4564	0.13	0.013	1.9887e-182
AZIN1	5.87226e-187	-0.602455	0.211	0.475	2.77582e-182
DNAJC14	6.27181e-187	-0.47986	0.028	0.206	2.96468e-182
ALYREF	7.10574e-187	-0.450653	0.049	0.247	3.35888e-182
KIF21B	8.02067e-187	-0.468286	0.012	0.173	3.79137e-182
ZFR	8.07605e-187	-0.55885	0.2	0.467	3.81755e-182
B4GALT6	8.35932e-187	-0.523596	0.027	0.203	3.95145e-182
PDLIM7	1.10714e-186	-0.599821	0.255	0.531	5.23346e-182
PPP6R1	1.53932e-186	-0.453167	0.017	0.183	7.27635e-182
PLA2G5	1.98573e-186	0.51616	0.109	0.005	9.38653e-182
SERHL2	2.20971e-186	-0.467918	0.008	0.164	1.04453e-181
TMEM230	2.59312e-186	0.702319	0.278	0.102	1.22577e-181
ATP11C	2.61662e-186	-0.449275	0.033	0.217	1.23688e-181
VSTM2L	4.1589e-186	0.609033	0.225	0.065	1.96591e-181
IRS1	4.64817e-186	-0.56408	0.081	0.297	2.19719e-181
TPPP3	5.2667e-186	-0.468037	0.033	0.216	2.48957e-181
PTEN	1.0626e-185	-0.486404	0.007	0.16	5.02292e-181
PDXDC1	1.09679e-185	-0.470188	0	0.145	5.18451e-181
CHCHD1	2.3689e-185	-0.571156	0.254	0.529	1.11978e-180
SH3PXD2B	2.50599e-185	-0.490655	0.043	0.233	1.18458e-180
PSMA5	2.6786e-185	-0.570115	0.173	0.43	1.26617e-180
UBR4	3.1363e-185	-0.503851	0.094	0.32	1.48253e-180
CLU	3.21847e-185	-0.590368	0.073	0.282	1.52137e-180
FBLN1	3.86647e-185	-0.547236	0.18	0.444	1.82768e-180
SAMM50	4.63926e-185	-0.545668	0.159	0.412	2.19298e-180
ATP6V0D1	5.31352e-185	-0.543545	0.141	0.389	2.5117e-180
MRPL12	6.89945e-185	-0.572351	0.333	0.614	3.26137e-180
MAGOH	7.91745e-185	-0.543518	0.1	0.326	3.74258e-180
2023-03-08	9.84446e-185	-0.471445	0.015	0.177	4.65348e-180
ASPG	1.0503e-184	0.409238	0.103	0.004	4.96477e-180
RBMXL1	1.29995e-184	-0.444194	0.038	0.223	6.14485e-180
POFUT2	1.38377e-184	-0.496146	0.059	0.261	6.54109e-180
ITGA9	1.57042e-184	-0.489294	0.069	0.279	7.42339e-180
RABGAP1L	2.6217e-184	1.298	0.496	0.321	1.23928e-179
SAR1A	3.71003e-184	-0.540889	0.214	0.488	1.75373e-179
TSNAX-DISC1	3.87663e-184	-0.490567	0.033	0.213	1.83248e-179
MINOS1-NBL1	4.04767e-184	-0.414741	0	0.144	1.91334e-179
NOP9	5.80488e-184	-0.423613	0	0.144	2.74396e-179
NUCB2	8.04023e-184	0.623563	0.203	0.052	3.80062e-179
EIF1AD	8.27395e-184	-0.493214	0.031	0.21	3.9111e-179
CNIH2	1.00341e-183	-0.410058	0.008	0.162	4.7431e-179
PGAM5	1.17612e-183	-0.495284	0.028	0.204	5.55952e-179
ITGB5	2.14408e-183	-0.55537	0.09	0.31	1.0135e-178
ZSWIM8	2.47413e-183	-0.501503	0.043	0.232	1.16952e-178
YIF1B	4.59351e-183	-0.583757	0.088	0.304	2.17135e-178
FAM220A	5.30713e-183	-0.509753	0.032	0.21	2.50868e-178
COLGALT1	5.54261e-183	-0.546487	0.107	0.336	2.61999e-178
SPR	1.19814e-182	-0.462436	0.021	0.189	5.66359e-178
PARN	1.46736e-182	-0.456434	0	0.143	6.93622e-178
FAM193B	1.50826e-182	-0.470368	0.033	0.213	7.12957e-178
DGKI	1.6819e-182	0.697107	0.197	0.049	7.95033e-178
LRRC58	2.26885e-182	-0.489212	0.053	0.249	1.07249e-177
TBCA	3.3759e-182	-0.616462	0.501	0.732	1.59579e-177
CDK11B	4.60564e-182	-0.487164	0.052	0.246	2.17708e-177
LOX	6.53407e-182	-0.493383	0.056	0.255	3.08865e-177
PTBP1	6.91201e-182	-0.55829	0.208	0.476	3.26731e-177
DNAJC6	1.05936e-181	0.598236	0.162	0.029	5.0076e-177
SLC3A1	1.22288e-181	-0.439991	0	0.143	5.78056e-177
PDGFA	1.31746e-181	-0.515252	0.024	0.193	6.22761e-177
SELENOW	1.43047e-181	0.681078	0.796	0.764	6.76185e-177
OVCA2	1.84589e-181	-0.437137	0	0.142	8.72551e-177
ADNP	1.9986e-181	-0.515984	0.207	0.48	9.4474e-177
UBALD2	2.19958e-181	-0.468699	0.066	0.272	1.03974e-176
STMN4	2.32508e-181	-0.490082	0.032	0.209	1.09907e-176
HIP1R	2.53388e-181	-0.477857	0.015	0.175	1.19777e-176
DHFR2	2.59792e-181	-0.438763	0.005	0.154	1.22804e-176
TMEM242	2.59882e-181	-0.517693	0.119	0.354	1.22846e-176
INO80D	2.64496e-181	-0.471278	0	0.142	1.25027e-176
RFLNB	2.64496e-181	-0.433603	0	0.142	1.25027e-176
ADCY5	2.95987e-181	0.771236	0.356	0.162	1.39913e-176
DCAF15	3.59037e-181	-0.468656	0.01	0.165	1.69717e-176
NIF3L1	6.43684e-181	-0.474098	0.046	0.236	3.0427e-176
PGAM4	7.77913e-181	-0.393352	0	0.141	3.67719e-176
RAD51	7.99679e-181	-0.473714	0.027	0.2	3.78008e-176
ARHGAP6	1.51339e-180	-0.775256	0.045	0.229	7.1538e-176
ARHGEF1	1.80185e-180	-0.492086	0.034	0.213	8.51735e-176
CAPZB	3.49665e-180	-0.575233	0.289	0.559	1.65286e-175
SF3A1	3.87025e-180	-0.513518	0.139	0.385	1.82947e-175
GRB2	4.02976e-180	-0.52694	0.201	0.469	1.90487e-175
CNOT1	4.79945e-180	-0.53263	0.145	0.388	2.2687e-175
TCF3	4.94785e-180	-0.484482	0.084	0.301	2.33885e-175
PDRG1	5.53284e-180	-0.462304	0.09	0.312	2.61537e-175
KCNE1	6.20546e-180	-0.543167	0.006	0.155	2.93332e-175
EIF5	6.70204e-180	-0.546106	0.232	0.506	3.16806e-175
RP9	7.65757e-180	-0.509028	0.114	0.346	3.61973e-175
LUC7L2	9.53513e-180	-0.550536	0.184	0.443	4.50726e-175
KCNE1B	1.24766e-179	-0.537953	0.006	0.155	5.89767e-175
SLC35B2	1.79491e-179	-0.521848	0.065	0.267	8.48453e-175
PPM1B	3.48674e-179	-0.519379	0.1	0.323	1.64818e-174
NTN1	3.72731e-179	-0.526382	0.02	0.184	1.7619e-174
TESC	4.80691e-179	0.65755	0.19	0.046	2.27223e-174
MRE11A	8.29603e-179	-0.425727	0	0.14	3.92153e-174
IDH3A	9.6006e-179	-0.604206	0.175	0.42	4.5382e-174
COX19	1.56271e-178	-0.507029	0.068	0.271	7.38691e-174
CARS1	1.70033e-178	-0.421949	0	0.14	8.03745e-174
ADSS2	1.70033e-178	-0.414614	0	0.14	8.03745e-174
FKBP10	1.79929e-178	-0.54407	0.103	0.326	8.50527e-174
KIAA0141	2.43406e-178	-0.426501	0	0.14	1.15058e-173
SMARCD2	2.62233e-178	-0.461644	0.038	0.22	1.23957e-173
CDK7	3.58049e-178	-0.448285	0.002	0.143	1.6925e-173
RAB3A	5.52243e-178	-0.457552	0.028	0.199	2.61045e-173
FBXL7	7.46057e-178	1.19292	0.359	0.18	3.52661e-173
HEXA	8.18869e-178	-0.546892	0.105	0.329	3.87079e-173
PRR3	1.02166e-177	-0.410874	0	0.139	4.82939e-173
MYOG	1.3562e-177	-0.427275	0.025	0.193	6.41076e-173
RACGAP1	1.36577e-177	-0.521255	0.076	0.283	6.45599e-173
SUGP1	2.09249e-177	-0.429845	0	0.139	9.8912e-173
VHLL	2.20129e-177	-0.422798	0	0.139	1.04055e-172
DMWD	2.94377e-177	-0.502371	0.057	0.251	1.39152e-172
TXN	3.95214e-177	-0.565396	0.484	0.728	1.86817e-172
PALM	5.70635e-177	-0.532364	0.072	0.277	2.69739e-172
MPST	5.83707e-177	0.521877	0.146	0.023	2.75918e-172
PPP2R3A	6.59066e-177	-0.582492	0.156	0.398	3.1154e-172
DUSP8	8.77233e-177	-0.433614	0	0.138	4.14668e-172
ZNF740	1.18791e-176	-0.478399	0.022	0.186	5.61525e-172
LSM12	2.0506e-176	-0.465556	0.012	0.165	9.69318e-172
FAM103A1	2.56877e-176	-0.408329	0	0.138	1.21426e-171
HIST1H2BI	3.22681e-176	-0.425332	0.003	0.146	1.52531e-171
ZMIZ2	3.30118e-176	-0.474051	0.042	0.224	1.56047e-171
TTR	4.48958e-176	-0.622014	0.273	0.533	2.12222e-171
TBL1X	5.03659e-176	-0.552455	0.072	0.274	2.3808e-171
FAM104B	5.2961e-176	-0.499804	0.084	0.296	2.50347e-171
H2AFY2	5.86557e-176	-0.51149	0.113	0.341	2.77266e-171
RPL13A	6.06315e-176	0.307348	1	0.998	2.86605e-171
TOMM70	6.50541e-176	-0.512872	0.129	0.365	3.07511e-171
RGS3	6.61733e-176	0.691256	0.241	0.079	3.12801e-171
BFAR	9.53876e-176	-0.455447	0	0.139	4.50897e-171
MMP24OS	2.17317e-175	0.43845	0.119	0.011	1.02726e-170
CAMK2A	3.1163e-175	-0.469413	0.012	0.165	1.47308e-170
ALCAM	3.87846e-175	-0.502308	0.042	0.224	1.83335e-170
PHC2	4.2484e-175	-0.543538	0.114	0.341	2.00822e-170
SDHA	9.031e-175	-0.551449	0.336	0.611	4.26895e-170
USP19	9.86254e-175	-0.48325	0.04	0.219	4.66202e-170
SSBP3	1.18721e-174	-0.487178	0.12	0.352	5.61194e-170
S100A8	1.19492e-174	-0.426696	0.006	0.151	5.64839e-170
AMFR	2.19236e-174	-0.488577	0.041	0.22	1.03633e-169
SELENOF	2.23942e-174	-0.530757	0.213	0.477	1.05857e-169
STBD1	2.33426e-174	-0.533386	0.026	0.191	1.10341e-169
PNMA8B	2.35902e-174	-0.416325	0.008	0.157	1.11511e-169
LRRC59	2.49439e-174	-0.515615	0.151	0.395	1.1791e-169
TBC1D24	3.08578e-174	-0.450499	0.019	0.179	1.45865e-169
VPS53	5.86332e-174	-0.420924	0	0.137	2.77159e-169
SCAMP3	7.85228e-174	-0.412131	0	0.136	3.71177e-169
SNRNP40	7.96526e-174	-0.493952	0.062	0.258	3.76518e-169
PRDM16	9.27904e-174	-0.522158	0.01	0.159	4.3862e-169
C4orf54	1.38238e-173	-0.464814	0.003	0.144	6.53449e-169
MLEC	1.44903e-173	-0.527557	0.15	0.391	6.84958e-169
RAB2A	2.01049e-173	-0.545177	0.322	0.599	9.50358e-169
IBTK	2.29279e-173	-0.425281	0	0.136	1.0838e-168
TP53INP2	2.99557e-173	-0.554359	0.087	0.294	1.41601e-168
OAF	3.82234e-173	-0.469092	0.031	0.202	1.80682e-168
ATF7IP2	5.05703e-173	0.426601	0.101	0.005	2.39046e-168
TMEM106C	6.18636e-173	0.622437	0.204	0.057	2.92429e-168
FNBP1L	6.57578e-173	-0.479682	0.131	0.368	3.10837e-168
TAF6L	7.45223e-173	-0.456787	0.019	0.178	3.52267e-168
TMEM173	8.39809e-173	0.472445	0.138	0.02	3.96978e-168
ARL2BP	9.48662e-173	-0.486802	0.113	0.34	4.48433e-168
UBE2I	1.29088e-172	0.744622	0.364	0.182	6.10199e-168
COX7A2	1.53628e-172	-0.440831	0.892	0.956	7.26201e-168
STYXL2	1.95215e-172	-0.451889	0	0.135	9.22779e-168
GRK6	2.19503e-172	-0.465638	0.045	0.226	1.03759e-167
MAPK8IP1	2.76023e-172	-0.444926	0.015	0.168	1.30476e-167
HAUS8	7.30429e-172	-0.492754	0.033	0.204	3.45274e-167
C5orf42	8.13162e-172	-0.416086	0	0.135	3.84381e-167
GFOD1	8.31432e-172	0.62813	0.191	0.048	3.93018e-167
EIF2B2	1.63161e-171	-0.497032	0.064	0.259	7.7126e-167
UBE2F-SCLY	1.69692e-171	-0.478253	0.024	0.186	8.02134e-167
USF1	2.02855e-171	-0.41035	0.017	0.174	9.58895e-167
EFCAB8	2.19602e-171	-0.368749	0.001	0.137	1.03806e-166
WASH6P	3.3845e-171	-0.41454	0	0.134	1.59985e-166
ATRNL1	3.71324e-171	-0.493447	0.036	0.21	1.75525e-166
POLD1	5.43718e-171	-0.432819	0.031	0.201	2.57016e-166
FEM1B	6.28138e-171	-0.509049	0.137	0.372	2.96921e-166
RBM22	1.26622e-170	-0.469908	0.057	0.248	5.98543e-166
CDC37L1	1.41836e-170	-0.470587	0.046	0.227	6.70459e-166
SNN	1.60819e-170	-0.512565	0.055	0.243	7.60189e-166
MYZAP	2.03486e-170	0.722756	0.288	0.117	9.61878e-166
TNFAIP1	2.63413e-170	-0.537009	0.077	0.279	1.24515e-165
PDXP	3.66691e-170	-0.401813	0.001	0.135	1.73335e-165
C14orf37	4.09698e-170	-0.450922	0	0.134	1.93664e-165
CTPS1	4.92113e-170	-0.483142	0.064	0.257	2.32622e-165
MCRS1	6.1686e-170	-0.508403	0.111	0.331	2.9159e-165
NEO1	8.69248e-170	-0.515121	0.137	0.372	4.10894e-165
MARCKSL1	9.76285e-170	-0.465599	0.458	0.735	4.6149e-165
MSI2	1.0011e-169	-0.576492	0.203	0.457	4.73218e-165
SLC25A13	1.09814e-169	-0.483984	0.059	0.248	5.1909e-165
ANKRD13A	1.58004e-169	-0.457403	0.055	0.243	7.46883e-165
GLIS2	1.70148e-169	-0.429388	0	0.133	8.0429e-165
S100A16	3.90683e-169	-0.513103	0.124	0.352	1.84676e-164
OPTN	4.45921e-169	0.556447	0.18	0.043	2.10787e-164
CISD3	4.94734e-169	-0.430602	0	0.133	2.33861e-164
SUN1	4.99116e-169	0.648069	0.241	0.082	2.35932e-164
CYFIP1	7.81975e-169	-0.512509	0.064	0.256	3.6964e-164
EIF4A2	8.47155e-169	0.720455	0.606	0.47	4.0045e-164
CHTF8	8.62772e-169	-0.395108	0.001	0.134	4.07832e-164
GRK2	9.68941e-169	-0.485718	0.047	0.227	4.58018e-164
BUB1B	1.41366e-168	-0.466287	0.054	0.241	6.68235e-164
PYGB	1.46763e-168	-0.542165	0.233	0.492	6.93751e-164
PSMB6	1.83165e-168	-0.492759	0.531	0.785	8.65819e-164
GATM	2.2594e-168	0.606815	0.214	0.065	1.06802e-163
CYB5B	2.48468e-168	-0.48388	0.128	0.358	1.17451e-163
MTSS1	4.39447e-168	-0.555145	0.101	0.314	2.07727e-163
OSBPL8	4.44186e-168	-0.59252	0.102	0.312	2.09967e-163
CTAGE8	5.95962e-168	-0.421037	0	0.132	2.81711e-163
CTAGE6	5.95962e-168	-0.421037	0	0.132	2.81711e-163
CTAGE1	5.95962e-168	-0.421037	0	0.132	2.81711e-163
CTAGE15	5.95962e-168	-0.421037	0	0.132	2.81711e-163
CTAGE9	5.95962e-168	-0.421037	0	0.132	2.81711e-163
TRAPPC12	7.20775e-168	-0.427786	0.01	0.156	3.4071e-163
ARMC10	7.26017e-168	-0.407461	0.006	0.147	3.43188e-163
MYH3	9.80877e-168	-0.567963	0.347	0.608	4.6366e-163
PSD	1.02554e-167	-0.434358	0.011	0.158	4.84771e-163
LAMA2	1.17271e-167	0.923314	0.338	0.158	5.54338e-163
SMN1	1.21293e-167	-0.395649	0	0.132	5.73354e-163
MMP2	1.42656e-167	-0.510251	0.124	0.351	6.74334e-163
FRG1	1.73027e-167	-0.381292	0	0.132	8.17899e-163
CTAGE4	2.49344e-167	-0.420356	0	0.132	1.17865e-162
FUS	3.05383e-167	-0.482332	0.374	0.652	1.44355e-162
DHX16	3.52049e-167	-0.383835	0	0.131	1.66414e-162
TCP1	5.07048e-167	-0.50295	0.3	0.574	2.39682e-162
TAF1L	5.88796e-167	-0.429364	0.002	0.135	2.78324e-162
NCAPH	6.17051e-167	-0.453243	0.03	0.195	2.9168e-162
RELN	7.79246e-167	0.742827	0.249	0.09	3.6835e-162
HEY2	8.57163e-167	-0.49535	0.017	0.169	4.05181e-162
SLC12A7	1.19381e-166	-0.437678	0.002	0.136	5.64314e-162
HPRT1	1.75341e-166	-0.513444	0.089	0.295	8.28835e-162
IL10	3.20114e-166	-0.343447	0.001	0.133	1.51318e-161
ABCF2-H2BE1	4.22313e-166	-0.395804	0	0.131	1.99627e-161
KIF20A	4.56019e-166	-0.483273	0.109	0.329	2.1556e-161
ELN	5.15765e-166	-1.0919	0.258	0.504	2.43802e-161
SERTAD4	6.02136e-166	-0.409961	0	0.131	2.8463e-161
SMN2	8.516e-166	-0.3938	0.001	0.132	4.02552e-161
MYH8	9.16312e-166	-0.431126	0.027	0.189	4.33141e-161
DBN1	1.0176e-165	-0.471801	0.162	0.407	4.81021e-161
PTCD2	1.0454e-165	-0.45099	0.026	0.185	4.94159e-161
STMP1	1.16859e-165	-0.531488	0.342	0.609	5.5239e-161
SAT1	1.76921e-165	0.786613	0.296	0.129	8.36307e-161
SPTSSA	1.81662e-165	-0.489894	0.099	0.311	8.58718e-161
PPP2R5D	2.0042e-165	-0.445166	0.07	0.265	9.47385e-161
DNPEP	2.42271e-165	-0.459644	0.098	0.31	1.14521e-160
DUSP16	2.48727e-165	-0.43012	0	0.13	1.17573e-160
UTP14C	2.48727e-165	-0.394403	0	0.13	1.17573e-160
STX5	2.53867e-165	-0.47846	0.08	0.28	1.20003e-160
SPHKAP	2.62661e-165	0.810054	0.252	0.092	1.2416e-160
MFGE8	2.95133e-165	-0.558085	0.145	0.373	1.39509e-160
NSMCE1	2.97729e-165	-0.499848	0.139	0.372	1.40736e-160
HMCN1	3.45366e-165	-0.58993	0.073	0.267	1.63255e-160
GLUD1	3.61047e-165	-0.513415	0.141	0.371	1.70667e-160
RNPEPL1	3.73396e-165	-0.518258	0.084	0.285	1.76504e-160
NAT6	5.05367e-165	-0.387167	0	0.13	2.38887e-160
SSBP1	5.71933e-165	0.715878	0.366	0.188	2.70353e-160
RUNDC3A	5.96886e-165	-0.420297	0.028	0.191	2.82148e-160
HNRNPUL2	5.98357e-165	-0.469826	0.093	0.301	2.82843e-160
BIN1	7.52602e-165	-0.483061	0.062	0.252	3.55755e-160
ZKSCAN3	1.08575e-164	-0.455072	0.019	0.172	5.13236e-160
MYO9B	1.21779e-164	-0.477234	0.07	0.264	5.75651e-160
FAM212A	1.46309e-164	-0.383477	0	0.13	6.91604e-160
TBC1D9B	1.50516e-164	-0.416473	0.007	0.145	7.1149e-160
UBE2J2	2.08558e-164	-0.452834	0.103	0.319	9.85854e-160
GPI	2.47173e-164	-0.515354	0.518	0.759	1.16839e-159
GARS	3.72777e-164	-0.481918	0.137	0.368	1.76212e-159
KARS	4.2855e-164	-0.481408	0.178	0.425	2.02575e-159
MED14	5.4366e-164	-0.472947	0.063	0.252	2.56988e-159
CSNK1A1	5.63309e-164	-0.50325	0.355	0.632	2.66276e-159
CDR2	6.03286e-164	-0.411131	0	0.129	2.85173e-159
TEN1-CDK3	6.55099e-164	-0.457468	0.061	0.249	3.09665e-159
NFIB	7.23186e-164	-0.466149	0.501	0.771	3.4185e-159
NAXD	1.31618e-163	-0.44962	0.068	0.26	6.22159e-159
SUDS3	1.38188e-163	-0.474294	0.089	0.295	6.53217e-159
TTC4	1.53342e-163	-0.425455	0.008	0.147	7.24849e-159
GLRX5	2.48977e-163	-0.546609	0.298	0.558	1.17692e-158
FABP3	3.76225e-163	0.591253	0.823	0.768	1.77841e-158
XAB2	4.47809e-163	-0.395388	0.006	0.144	2.11679e-158
LRP1B	6.14864e-163	-0.355489	0.033	0.2	2.90646e-158
DNAJA3	7.16693e-163	-0.407169	0	0.129	3.38781e-158
TSFM	8.7614e-163	-0.421331	0.01	0.15	4.14151e-158
PSMC3	9.01435e-163	-0.466325	0.384	0.66	4.26108e-158
FAM46A	1.02328e-162	-0.406794	0	0.128	4.83702e-158
FYB	1.4574e-162	-0.33749	0	0.128	6.88914e-158
RBBP7	1.54375e-162	-0.521298	0.239	0.494	7.29729e-158
GATAD1	1.76585e-162	-0.490094	0.083	0.282	8.34716e-158
WDR46	2.5052e-162	-0.389198	0.003	0.134	1.18421e-157
NKIRAS1	2.82213e-162	-0.446823	0.056	0.238	1.33402e-157
TXNDC5	3.29859e-162	-0.473254	0.127	0.353	1.55924e-157
INTS1	3.80402e-162	-0.468435	0.069	0.261	1.79816e-157
NADK	4.50545e-162	-0.436583	0.019	0.169	2.12973e-157
COQ2	4.79855e-162	-0.467173	0.034	0.198	2.26827e-157
SEC24C	6.73379e-162	-0.481805	0.081	0.28	3.18306e-157
ZNF266	8.95777e-162	-0.418744	0.025	0.181	4.23434e-157
TUBB2A	9.36402e-162	-0.524005	0.324	0.597	4.42637e-157
PPID	1.08907e-161	-0.461681	0.111	0.327	5.14804e-157
C20orf27	1.25265e-161	-0.44125	0.036	0.203	5.92128e-157
TRIM59	1.42541e-161	-0.438867	0.022	0.175	6.73789e-157
COX16	1.43229e-161	0.626498	0.253	0.095	6.77045e-157
ARID2	1.86321e-161	-0.488265	0.118	0.339	8.80741e-157
MRPL58	1.9769e-161	-0.489123	0.104	0.315	9.34481e-157
USP3	2.19704e-161	-0.48194	0.065	0.252	1.03854e-156
CTGF	2.4632e-161	-0.396963	0	0.127	1.16435e-156
UTP4	3.29965e-161	-0.397551	0.007	0.144	1.55975e-156
TUBGCP4	3.74575e-161	-0.467644	0.057	0.239	1.77062e-156
PPP1R3B	3.97061e-161	-0.406988	0.001	0.13	1.87691e-156
NRAP	4.92007e-161	-0.481979	0.028	0.186	2.32572e-156
NPEPL1	5.56465e-161	-0.458448	0.043	0.213	2.63041e-156
HSD17B8	1.02166e-160	-0.384709	0	0.127	4.82939e-156
PPP1R10	1.04446e-160	-0.383594	0	0.127	4.93714e-156
GABBR1	1.05359e-160	-0.379634	0	0.128	4.98033e-156
TCF19	1.43963e-160	-0.384811	0	0.127	6.80513e-156
PLCXD1	1.43963e-160	-0.361524	0	0.127	6.80513e-156
ATP9A	1.47311e-160	-0.46281	0.059	0.243	6.9634e-156
BRD3	1.6406e-160	-0.530555	0.121	0.337	7.7551e-156
CTIF	1.86448e-160	-0.410255	0.002	0.132	8.81339e-156
PAFAH1B1	2.37748e-160	-0.515962	0.255	0.516	1.12384e-155
CCND2	3.52641e-160	-0.502112	0.379	0.655	1.66693e-155
GGA1	3.83857e-160	-0.448568	0.049	0.226	1.81449e-155
NUDT4	4.09307e-160	-0.532514	0.231	0.479	1.93479e-155
ARVCF	4.8261e-160	-0.435111	0.031	0.191	2.2813e-155
PKIG	5.79148e-160	-0.505579	0.296	0.566	2.73763e-155
PAFAH1B3	6.53549e-160	-0.486601	0.202	0.452	3.08933e-155
CLUH	7.15277e-160	-0.535891	0.097	0.3	3.38111e-155
ANAPC4	7.48915e-160	-0.46472	0.045	0.217	3.54012e-155
ZDBF2	8.40361e-160	-0.386936	0	0.126	3.97239e-155
GPR75-ASB3	1.19576e-159	-0.408425	0	0.126	5.65237e-155
RBP4	1.22445e-159	-0.582743	0.077	0.266	5.78796e-155
GUK1	1.47638e-159	0.71854	0.576	0.431	6.97887e-155
NCAN	1.66421e-159	-0.378758	0.005	0.138	7.86671e-155
AFF2	1.98021e-159	-0.411546	0.014	0.157	9.36047e-155
RAB4A	2.25854e-159	0.605747	0.209	0.064	1.06761e-154
ZFHX4	3.18484e-159	-0.413877	0.027	0.185	1.50547e-154
NOMO1	4.24903e-159	-0.476979	0.044	0.213	2.00852e-154
PARK2	4.89942e-159	-0.41753	0	0.125	2.31596e-154
CRAMP1L	4.89942e-159	-0.405595	0	0.125	2.31596e-154
CARS	7.60724e-159	-0.399119	0.006	0.14	3.59594e-154
TTLL12	7.65504e-159	-0.444711	0.043	0.212	3.61854e-154
ZNF410	8.96407e-159	-0.394064	0.003	0.132	4.23731e-154
TSC22D1	1.01206e-158	-0.475141	0.374	0.654	4.78402e-154
TMEM5	1.41025e-158	-0.383827	0	0.125	6.66623e-154
RBMX	1.52145e-158	0.67614	0.319	0.15	7.19188e-154
RCCD1	2.09834e-158	-0.464404	0.035	0.197	9.91887e-154
VPS11	4.05744e-158	-0.378797	0	0.125	1.91795e-153
PEX6	4.27832e-158	-0.438518	0.029	0.187	2.02236e-153
PDXK	5.63419e-158	0.467115	0.126	0.018	2.66328e-153
NAV1	8.01831e-158	-0.532446	0.107	0.313	3.79025e-153
MAPK1IP1L	8.91277e-158	0.583632	0.205	0.062	4.21306e-153
ITCH	1.14362e-157	0.648837	0.342	0.17	5.40589e-153
MARF1	1.65919e-157	-0.400913	0	0.124	7.84298e-153
KIAA0430	1.65919e-157	-0.400913	0	0.124	7.84298e-153
TMX1	5.23309e-157	-0.440758	0.046	0.217	2.47368e-152
ACTR3	5.55707e-157	-0.494599	0.18	0.42	2.62683e-152
DSCR3	6.77948e-157	-0.383415	0	0.124	3.20466e-152
DPH1	7.65857e-157	0.429725	0.108	0.01	3.62021e-152
RAD23A	8.30026e-157	0.629446	0.285	0.123	3.92353e-152
RBBP6	8.71184e-157	-0.488869	0.112	0.322	4.11809e-152
EEF1AKMT1	1.7308e-156	-0.428887	0.043	0.21	8.18148e-152
TM2D2	1.8223e-156	-0.442274	0.063	0.246	8.61399e-152
BICC1	1.84495e-156	-0.486479	0.078	0.271	8.72106e-152
DBNL	2.10549e-156	-0.468021	0.103	0.312	9.95266e-152
IRF2BP1	2.1686e-156	-0.405273	0.014	0.154	1.0251e-151
DRG2	3.10905e-156	-0.4403	0.057	0.236	1.46965e-151
CDT1	3.72931e-156	-0.47174	0.055	0.231	1.76285e-151
MGAT5	4.32086e-156	-0.325709	0.289	0.583	2.04247e-151
AP4M1	4.4369e-156	-0.437972	0.028	0.183	2.09732e-151
KHSRP	5.43771e-156	-0.502364	0.098	0.301	2.57041e-151
MCL1	6.58233e-156	-0.479254	0.136	0.359	3.11147e-151
DOPEY1	7.94601e-156	-0.380802	0	0.123	3.75608e-151
TPTEP2-CSNK1E	9.07082e-156	-0.458668	0.07	0.256	4.28778e-151
CENPW	9.94028e-156	-0.453884	0.103	0.31	4.69877e-151
HINT2	1.07103e-155	-0.485325	0.149	0.376	5.06277e-151
RAB3IL1	1.27278e-155	-0.417946	0.021	0.168	6.01642e-151
MAP3K13	1.99354e-155	-0.362361	0.137	0.369	9.42349e-151
PPIL2	2.95699e-155	-0.437748	0.05	0.224	1.39777e-150
PIK3R2	3.49102e-155	-0.457107	0.043	0.209	1.6502e-150
ARHGEF7	3.50906e-155	-0.453006	0.133	0.355	1.65873e-150
ETS2	4.90375e-155	-0.484685	0.088	0.285	2.318e-150
PLBD2	5.47402e-155	-0.416843	0.019	0.165	2.58757e-150
ING4	8.41581e-155	-0.452682	0.099	0.304	3.97815e-150
STK11	8.91988e-155	-0.47541	0.081	0.273	4.21643e-150
CCDC136	1.16695e-154	-0.41782	0.009	0.143	5.51615e-150
VPS51	1.20299e-154	0.536342	0.163	0.038	5.68655e-150
SERPINF1	1.28414e-154	-0.433025	0.049	0.221	6.07014e-150
PHACTR2	1.71967e-154	-0.549937	0.127	0.339	8.12888e-150
NLGN1	2.02858e-154	-0.378178	0.02	0.167	9.58909e-150
MAGI3	2.57069e-154	-0.54931	0.065	0.244	1.21517e-149
GSK3B	2.62653e-154	-0.509017	0.126	0.34	1.24156e-149
NEK9	4.38137e-154	-0.470289	0.128	0.346	2.07107e-149
CRLS1	4.50778e-154	-0.402359	0.022	0.169	2.13083e-149
THOP1	7.63083e-154	-0.36941	0	0.122	3.60709e-149
PCCB	7.91969e-154	-0.492701	0.109	0.314	3.74364e-149
CDON	1.0005e-153	-0.39271	0.074	0.265	4.72935e-149
KIAA1143	1.08372e-153	-0.371698	0	0.122	5.12273e-149
APOLD1	1.21642e-153	0.516314	0.151	0.031	5.75e-149
GOT2	1.45305e-153	-0.496012	0.217	0.465	6.86856e-149
AXL	1.67024e-153	-0.45361	0.049	0.22	7.89522e-149
DICER1	1.85403e-153	-0.46343	0.103	0.307	8.764e-149
GABRB2	1.89276e-153	0.47891	0.111	0.012	8.9471e-149
LIMK2	1.97403e-153	-0.442512	0.044	0.21	9.33126e-149
NCLN	2.18313e-153	-0.445935	0.055	0.23	1.03197e-148
AGPAT1	2.19072e-153	-0.354881	0	0.122	1.03555e-148
LGALS8	2.24291e-153	0.559886	0.182	0.049	1.06022e-148
SPTBN1	3.17576e-153	-0.54319	0.53	0.769	1.50118e-148
LDHA	3.18385e-153	-0.427184	0.84	0.956	1.50501e-148
STRIP1	3.55291e-153	-0.415511	0.036	0.197	1.67946e-148
WDR5	3.58319e-153	-0.463154	0.056	0.231	1.69377e-148
PLPP7	5.10405e-153	0.473959	0.162	0.037	2.41268e-148
MTIF3	5.67667e-153	0.598779	0.216	0.072	2.68336e-148
RRN3	5.881e-153	-0.393153	0.001	0.123	2.77995e-148
ECE1	6.11941e-153	-0.517583	0.12	0.331	2.89265e-148
HMGN3	6.4485e-153	0.720487	0.478	0.318	3.0482e-148
NDUFB5	7.79683e-153	-0.466465	0.497	0.749	3.68556e-148
HUNK	9.06741e-153	-0.419366	0.022	0.169	4.28616e-148
ELAVL2	9.11507e-153	-0.394491	0.023	0.172	4.30869e-148
EID1	1.12003e-152	0.720559	0.578	0.448	5.29436e-148
SDF4	2.30621e-152	-0.512	0.208	0.448	1.09015e-147
TESK1	2.41023e-152	-0.45278	0.053	0.226	1.13932e-147
ZMIZ1	2.4731e-152	-0.485599	0.169	0.402	1.16904e-147
BZW1	2.83224e-152	-0.494321	0.171	0.403	1.3388e-147
FILIP1	3.50638e-152	0.75046	0.31	0.142	1.65746e-147
PAPD5	5.12037e-152	-0.361617	0	0.12	2.4204e-147
KMT5C	5.26394e-152	-0.41643	0.016	0.155	2.48826e-147
DCXR	6.02702e-152	0.521243	0.18	0.049	2.84897e-147
GRK5	6.07643e-152	0.695582	0.228	0.08	2.87233e-147
PKIA	7.697e-152	-0.489422	0.107	0.31	3.63837e-147
MED21	9.32633e-152	-0.455058	0.11	0.317	4.40856e-147
GNA11	9.7957e-152	-0.464086	0.108	0.315	4.63043e-147
VDAC1	1.08034e-151	-0.506281	0.477	0.724	5.10675e-147
CCNE1	1.20661e-151	-0.39397	0.021	0.166	5.70365e-147
NUTF2	2.77511e-151	0.661868	0.271	0.117	1.3118e-146
PF4	4.68503e-151	-0.399768	0.038	0.199	2.21461e-146
NOP53	4.96603e-151	0.649854	0.612	0.479	2.34744e-146
SDHAF1	5.28719e-151	-0.416294	0.034	0.191	2.49926e-146
PCK2	5.9358e-151	-0.36006	0	0.119	2.80585e-146
C16orf45	8.42208e-151	-0.353829	0	0.119	3.98112e-146
PRKAR1A	9.38977e-151	-0.488577	0.415	0.68	4.43854e-146
CIC	9.73205e-151	-0.434156	0.042	0.204	4.60034e-146
GRAMD1A	1.35772e-150	-0.444963	0.059	0.234	6.41793e-146
DOC2A	2.21381e-150	-0.34934	0.003	0.127	1.04647e-145
MDM4	3.13754e-150	-0.433698	0.088	0.283	1.48312e-145
SON	3.33419e-150	-0.475542	0.358	0.623	1.57607e-145
PCNX3	3.78322e-150	-0.39399	0.023	0.168	1.78833e-145
KHDRBS3	4.26897e-150	-0.446115	0.06	0.235	2.01794e-145
ABL1	4.94902e-150	-0.475149	0.127	0.339	2.3394e-145
ATP5ME	5.92322e-150	0.43685	0.925	0.888	2.7999e-145
ZNF260	6.95009e-150	-0.455011	0.045	0.209	3.28531e-145
PCNA	8.89955e-150	-0.452234	0.189	0.427	4.20682e-145
UBR7	9.73658e-150	-0.388977	0	0.119	4.60248e-145
SNTA1	1.55837e-149	0.665788	0.345	0.173	7.36642e-145
MAP2K3	1.76142e-149	-0.485075	0.076	0.26	8.32621e-145
MED25	1.93879e-149	-0.443941	0.056	0.229	9.16465e-145
PAPD7	1.95851e-149	-0.359586	0	0.118	9.25788e-145
C5orf34	2.33538e-149	-0.410401	0.02	0.162	1.10394e-144
SRGAP2C	2.83417e-149	-0.490963	0.061	0.235	1.33971e-144
C1orf198	2.92409e-149	-0.515734	0.185	0.416	1.38222e-144
TTN	3.56903e-149	0.542599	0.929	0.891	1.68708e-144
PPAN	4.21742e-149	-0.398795	0.037	0.196	1.99357e-144
GART	5.68911e-149	-0.413043	0.04	0.201	2.68924e-144
KCTD17	5.8904e-149	-0.435788	0.056	0.228	2.78439e-144
PRKAG1	7.02824e-149	-0.457368	0.073	0.255	3.32225e-144
SNAP47	7.50631e-149	-0.449376	0.104	0.305	3.54823e-144
GABARAPL2	8.06233e-149	0.723867	0.397	0.236	3.81106e-144
PTK2	8.29168e-149	-0.380875	0.221	0.481	3.91948e-144
AIMP1	9.47989e-149	-0.463301	0.133	0.347	4.48115e-144
FAM173A	1.01449e-148	-0.455941	0.108	0.312	4.79551e-144
ZNF839	1.56387e-148	-0.361345	0.026	0.174	7.39239e-144
ABLIM1	1.81639e-148	0.793514	0.399	0.23	8.58609e-144
GMCL2	2.28567e-148	-0.366003	0	0.118	1.08044e-143
FAM126A	2.49022e-148	-0.460762	0.066	0.244	1.17713e-143
GIT1	3.01639e-148	-0.428899	0.049	0.215	1.42585e-143
ALG10B	4.25113e-148	-0.399558	0.026	0.172	2.00951e-143
DIRC2	6.43058e-148	-0.371702	0	0.117	3.03974e-143
RASA3	6.43058e-148	-0.353804	0	0.117	3.03974e-143
ACSL5	7.73478e-148	-0.379361	0.002	0.123	3.65623e-143
CAT	7.80974e-148	-0.449411	0.155	0.382	3.69166e-143
VASP	8.71926e-148	-0.430322	0.059	0.232	4.12159e-143
PMPCA	9.26229e-148	-0.450553	0.113	0.317	4.37828e-143
TPD52	9.48722e-148	-0.448708	0.047	0.21	4.48461e-143
C17orf62	1.292e-147	-0.362669	0	0.117	6.10726e-143
SRPR	1.292e-147	-0.375851	0	0.117	6.10726e-143
VASN	1.292e-147	-0.367189	0	0.117	6.10726e-143
WDR6	1.41315e-147	-0.449683	0.144	0.365	6.67997e-143
FIBIN	1.53604e-147	-0.398187	0.028	0.177	7.26085e-143
XRCC1	1.70693e-147	-0.438413	0.069	0.25	8.06865e-143
TXNIP	3.09763e-147	-0.484022	0.242	0.492	1.46425e-142
PIP4K2B	3.67805e-147	-0.34815	0	0.117	1.73862e-142
BUB3	3.87272e-147	-0.41798	0.147	0.369	1.83063e-142
GATAD2B	3.90347e-147	-0.44195	0.024	0.168	1.84517e-142
RBM39	4.61658e-147	-0.471021	0.332	0.596	2.18226e-142
SF3A3	4.94555e-147	-0.420892	0.12	0.332	2.33776e-142
TRAF4	7.37379e-147	-0.41353	0.043	0.204	3.48559e-142
TAF7	8.14948e-147	0.608281	0.201	0.064	3.85226e-142
CCT3	8.3025e-147	-0.466253	0.434	0.697	3.92459e-142
KIAA0907	1.04661e-146	-0.366819	0	0.116	4.94732e-142
LONP1	1.05159e-146	-0.461841	0.082	0.268	4.97088e-142
PSIP1	1.11902e-146	-0.459898	0.21	0.455	5.2896e-142
RETREG2	1.20401e-146	-0.419509	0.074	0.256	5.69138e-142
EBF3	1.3967e-146	-0.385317	0.024	0.167	6.6022e-142
COMMD3-BMI1	1.40691e-146	-0.375014	0.007	0.133	6.65045e-142
RNF2	1.63762e-146	-0.422901	0.054	0.223	7.74102e-142
TCN2	1.7164e-146	-0.422765	0.018	0.157	8.11344e-142
PCP4L1	1.83421e-146	-0.403039	0.002	0.122	8.67033e-142
TRIM47	2.10115e-146	-0.388955	0	0.116	9.93212e-142
UBE2E1	2.28066e-146	0.454996	0.134	0.024	1.07807e-141
LTA4H	2.44101e-146	-0.468297	0.143	0.359	1.15386e-141
NAA50	2.70582e-146	-0.456395	0.15	0.371	1.27904e-141
PRDX5	3.53668e-146	0.602904	0.664	0.543	1.67179e-141
GYPE	3.88751e-146	-0.410262	0.012	0.143	1.83763e-141
ADK	5.19213e-146	-0.533755	0.175	0.4	2.45432e-141
2023-09-03	5.2108e-146	-0.384673	0.017	0.155	2.46315e-141
IMP3	5.44037e-146	-0.44386	0.083	0.27	2.57166e-141
HTD2	5.57323e-146	-0.372071	0	0.117	2.63446e-141
FAM156B	5.97456e-146	-0.349881	0	0.116	2.82417e-141
PPP2R1B	7.05603e-146	-0.418598	0.03	0.179	3.33538e-141
FAM168A	7.65847e-146	-0.486842	0.091	0.281	3.62016e-141
TWSG1	8.54232e-146	-0.454311	0.081	0.266	4.03795e-141
BGN	9.91821e-146	-0.521092	0.284	0.541	4.68834e-141
SH3PXD2A	9.9852e-146	-0.454469	0.138	0.353	4.72e-141
INPP5A	1.06616e-145	-0.483055	0.156	0.374	5.03972e-141
MAP7	1.07424e-145	-0.330454	0.003	0.124	5.07795e-141
VPS52	1.3065e-145	-0.380411	0.014	0.146	6.17582e-141
SCXB	1.6981e-145	-0.368774	0	0.115	8.02694e-141
ZNF436	1.6981e-145	-0.360425	0	0.115	8.02694e-141
CDC42SE2	1.88796e-145	-0.438297	0.057	0.227	8.92438e-141
TNC	1.94649e-145	-0.432221	0.052	0.22	9.20106e-141
EWSR1	1.9895e-145	-0.461066	0.265	0.518	9.40439e-141
ZNF251	2.04454e-145	-0.357588	0	0.116	9.66453e-141
TMEM50B	2.3153e-145	-0.357219	0.002	0.119	1.09444e-140
GABRG3	2.38313e-145	-0.357395	0.006	0.129	1.12651e-140
PSME2	2.40515e-145	-0.309498	0	0.115	1.13691e-140
UBN2	2.87453e-145	-0.482911	0.058	0.226	1.35879e-140
RAPH1	3.1953e-145	-0.518211	0.09	0.277	1.51042e-140
SF3A2	3.44452e-145	-0.375261	0.02	0.159	1.62823e-140
CDC20	4.19225e-145	-0.4265	0.099	0.296	1.98168e-140
HSPG2	4.53682e-145	-0.530546	0.271	0.514	2.14456e-140
ZNF414	4.84989e-145	-0.417398	0.022	0.163	2.29254e-140
MAP1B	6.3032e-145	-0.466005	0.314	0.578	2.97952e-140
RNPEP	6.41584e-145	-0.413931	0.048	0.212	3.03277e-140
GUCY1A2	6.5216e-145	0.510966	0.135	0.026	3.08276e-140
EEF2K	6.58544e-145	-0.366622	0.002	0.119	3.11294e-140
RCAN1	6.94311e-145	-0.479718	0.079	0.26	3.28201e-140
TXLNA	7.27499e-145	-0.422467	0.054	0.222	3.43889e-140
MRPL28	7.58089e-145	-0.502276	0.269	0.518	3.58349e-140
UBE2Z	8.36828e-145	-0.443343	0.118	0.324	3.95569e-140
GPAT4	9.50731e-145	-0.432651	0.084	0.272	4.49411e-140
MAN2A2	1.10455e-144	-0.409232	0.04	0.196	5.2212e-140
NSMAF	1.31469e-144	-0.439765	0.051	0.216	6.21453e-140
MRPS14	1.31515e-144	-0.46016	0.165	0.388	6.2167e-140
DGAT1	1.36997e-144	-0.358356	0	0.115	6.47586e-140
EFTUD2	1.69454e-144	-0.426098	0.093	0.285	8.0101e-140
EXOSC9	1.9867e-144	-0.433099	0.059	0.229	9.39112e-140
ALKBH1	2.27219e-144	-0.380255	0.023	0.164	1.07406e-139
GTF2H5	2.27224e-144	-0.479032	0.255	0.501	1.07409e-139
THY1	3.72728e-144	0.500227	0.147	0.032	1.76188e-139
ATP13A2	7.25362e-144	-0.410373	0.029	0.176	3.42879e-139
DLGAP1	9.19441e-144	-0.349341	0.039	0.196	4.3462e-139
FBF1	1.00481e-143	-0.382808	0.011	0.139	4.74975e-139
CRIPT	1.20434e-143	-0.45207	0.106	0.303	5.69292e-139
ATG9A	1.45553e-143	-0.374569	0.004	0.123	6.8803e-139
GBF1	1.46857e-143	-0.439241	0.111	0.312	6.94193e-139
VAMP3	1.60406e-143	-0.459775	0.137	0.35	7.58241e-139
CAMK2G	1.72388e-143	-0.426682	0.036	0.188	8.14878e-139
CDK1	2.46267e-143	-0.465376	0.152	0.369	1.1641e-138
RAB6A	2.80888e-143	-0.498287	0.181	0.405	1.32776e-138
SNX6	2.86357e-143	-0.453346	0.142	0.356	1.35361e-138
EXOC3	3.48479e-143	-0.442136	0.067	0.241	1.64726e-138
CHCHD4	3.65577e-143	-0.414614	0.045	0.204	1.72808e-138
COPS4	4.04445e-143	-0.433735	0.145	0.361	1.91181e-138
H2AFJ	4.53729e-143	-0.435455	0.192	0.427	2.14478e-138
FBN2	5.05384e-143	-0.442711	0.32	0.582	2.38895e-138
PRMT7	6.41582e-143	-0.417058	0.052	0.218	3.03276e-138
CDC42EP3	7.98078e-143	0.643185	0.266	0.113	3.77251e-138
IL2	8.87007e-143	-0.315402	0	0.113	4.19288e-138
SH3GLB1	1.01561e-142	-0.457614	0.247	0.496	4.80081e-138
LCOR	1.12725e-142	-0.381379	0.114	0.32	5.32852e-138
ATF6B	1.29597e-142	-0.347556	0	0.114	6.12603e-138
RPN2	1.44693e-142	-0.446378	0.283	0.538	6.83965e-138
CDK5R1	1.62995e-142	-0.383597	0.019	0.155	7.70478e-138
SNX21	1.6692e-142	-0.436822	0.041	0.197	7.89031e-138
SMIM14	1.81485e-142	-0.437896	0.068	0.243	8.57878e-138
PPP3CB	1.82279e-142	-0.445356	0.121	0.324	8.61634e-138
SHROOM2	2.69533e-142	-0.374904	0.019	0.155	1.27408e-137
E2F2	3.55624e-142	-0.357641	0	0.113	1.68103e-137
PPT2	3.55624e-142	-0.344922	0	0.113	1.68103e-137
PPT2-EGFL8	3.55624e-142	-0.344922	0	0.113	1.68103e-137
ANGPT1	3.66859e-142	0.854742	0.278	0.122	1.73414e-137
PDF	3.94032e-142	-0.354598	0.002	0.117	1.86259e-137
KDM5C	4.27391e-142	-0.434506	0.052	0.215	2.02028e-137
TMEM147	4.29357e-142	-0.42016	0.293	0.56	2.02957e-137
TRIB2	5.22051e-142	-0.469185	0.088	0.273	2.46774e-137
WDR77	5.4109e-142	-0.434154	0.075	0.254	2.55773e-137
PRKCD	5.60897e-142	-0.385505	0.015	0.147	2.65136e-137
SENP3	5.9828e-142	-0.391016	0.025	0.166	2.82807e-137
TAFAZZIN	7.11863e-142	-0.340765	0	0.113	3.36498e-137
HAT1	7.36971e-142	-0.371688	0.113	0.316	3.48366e-137
GON7	1.00709e-141	-0.34938	0	0.113	4.76051e-137
ATP1B3	1.22241e-141	-0.466416	0.122	0.325	5.77835e-137
RDM1	1.42468e-141	-0.352656	0	0.112	6.73447e-137
RTCB	1.8167e-141	-0.451039	0.172	0.396	8.58755e-137
TIMM44	1.92515e-141	-0.429562	0.1	0.294	9.10017e-137
POLR1G	2.01533e-141	-0.356114	0	0.112	9.52648e-137
CPPED1	2.76039e-141	-0.414791	0.022	0.159	1.30484e-136
PRELID3B	3.2793e-141	-0.430242	0.078	0.258	1.55013e-136
AURKAIP1	3.44541e-141	0.683661	0.468	0.312	1.62865e-136
EMC4	3.65048e-141	0.639629	0.245	0.098	1.72558e-136
UHRF2	6.40301e-141	-0.419609	0.069	0.244	3.0267e-136
SMIM30	6.65787e-141	0.658455	0.381	0.216	3.14718e-136
COX5B	8.49341e-141	0.432587	0.938	0.887	4.01483e-136
HOMER3	8.68326e-141	-0.401359	0.052	0.216	4.10458e-136
DALRD3	8.76203e-141	-0.390644	0.076	0.256	4.14181e-136
ERI1	1.25646e-140	-0.37556	0.004	0.122	5.93929e-136
PTTG1	1.36595e-140	0.774051	0.365	0.207	6.45684e-136
FAM69B	1.61317e-140	-0.33508	0	0.112	7.62545e-136
ELP3	1.74674e-140	-0.424105	0.082	0.264	8.25683e-136
TNPO3	1.76699e-140	-0.427704	0.075	0.252	8.35258e-136
ACLY	1.92147e-140	-0.402805	0.124	0.331	9.0828e-136
FAM129B	2.12994e-140	-0.474573	0.062	0.229	1.00682e-135
TMCC2	2.80125e-140	-0.404012	0.074	0.251	1.32415e-135
BAG1	3.75254e-140	-0.449463	0.303	0.56	1.77382e-135
NAA15	3.86441e-140	-0.460172	0.09	0.276	1.82671e-135
BDP1	5.67635e-140	-0.386883	0.002	0.116	2.68321e-135
CALU	5.85835e-140	-0.480749	0.413	0.67	2.76924e-135
RAD21	5.88706e-140	-0.469311	0.248	0.493	2.78281e-135
PPP1CC	6.63997e-140	0.724299	0.326	0.171	3.13871e-135
CMTR1	8.69818e-140	-0.430677	0.061	0.228	4.11163e-135
THOC7	1.03118e-139	-0.455569	0.226	0.463	4.8744e-135
SHANK1	1.31458e-139	-0.403386	0.01	0.134	6.21401e-135
APC	1.37115e-139	-0.444082	0.081	0.26	6.48141e-135
DGCR14	1.82227e-139	-0.330773	0	0.111	8.61386e-135
PYCARD	1.83788e-139	-0.402715	0.033	0.18	8.68768e-135
ZC3HAV1L	1.84803e-139	-0.374629	0.018	0.152	8.73563e-135
CKM	2.28281e-139	0.620656	0.712	0.599	1.07908e-134
ZNF354C	2.75303e-139	-0.371447	0.016	0.146	1.30136e-134
CDKN2AIPNL	3.31145e-139	-0.458588	0.082	0.262	1.56532e-134
OTUB1	3.72079e-139	-0.439054	0.155	0.372	1.75882e-134
DEK	4.8814e-139	0.655483	0.406	0.24	2.30744e-134
POLR3E	7.27488e-139	-0.338818	0	0.11	3.43883e-134
2023-03-02	7.78002e-139	-0.425498	0.086	0.269	3.67762e-134
C6orf120	8.48821e-139	-0.38079	0.04	0.193	4.01238e-134
NSMCE3	1.0282e-138	-0.346835	0	0.11	4.86029e-134
SMU1	1.13612e-138	-0.428456	0.091	0.277	5.37046e-134
MED9	1.15711e-138	-0.402697	0.045	0.2	5.46967e-134
MOGS	1.67966e-138	-0.414355	0.055	0.218	7.93974e-134
FRMD6	2.41637e-138	-0.393713	0.028	0.17	1.14222e-133
PEA15	2.79657e-138	-0.481489	0.29	0.537	1.32194e-133
IP6K1	3.54858e-138	-0.39912	0.071	0.246	1.67741e-133
EMC1	4.86914e-138	-0.412559	0.051	0.211	2.30164e-133
UBAP2	4.90493e-138	-0.441026	0.094	0.282	2.31856e-133
PLXNB2	4.92526e-138	-0.483612	0.126	0.327	2.32817e-133
PPP3R1	5.30808e-138	-0.419121	0.048	0.206	2.50913e-133
ELF4	5.55523e-138	-0.38032	0.009	0.131	2.62596e-133
RPL4	6.2765e-138	0.375804	0.969	0.939	2.9669e-133
ENHO	7.3121e-138	-0.350103	0.014	0.142	3.45643e-133
SART1	7.91572e-138	-0.415223	0.058	0.223	3.74176e-133
DUSP11	8.50756e-138	-0.430613	0.05	0.208	4.02152e-133
ZNF821	8.88425e-138	-0.403989	0.038	0.188	4.19958e-133
TCAP	9.36206e-138	0.596459	0.567	0.407	4.42545e-133
BACH2	9.87596e-138	-0.412734	0.071	0.244	4.66837e-133
ARFGAP1	1.01177e-137	-0.420577	0.089	0.275	4.78261e-133
FYB1	1.0257e-137	-0.294832	0.008	0.128	4.84848e-133
HERC3	1.22879e-137	-0.399464	0.01	0.132	5.80851e-133
RWDD1	1.76817e-137	0.753315	0.336	0.179	8.35814e-133
CR1	1.81784e-137	-0.3497	0.003	0.116	8.59292e-133
GRAMD1B	2.07655e-137	-0.430592	0.012	0.137	9.81583e-133
PTRH2	2.18686e-137	-0.403526	0.071	0.244	1.03373e-132
SLC25A39	3.21897e-137	-0.453591	0.268	0.514	1.52161e-132
KPNA7	3.26161e-137	-0.304262	0	0.109	1.54177e-132
MCRIP1	5.30299e-137	-0.45149	0.338	0.595	2.50672e-132
TXN2	5.81266e-137	-0.417717	0.285	0.541	2.74764e-132
FNDC4	6.3075e-137	-0.387544	0.044	0.199	2.98156e-132
KDELC1	6.50807e-137	-0.338094	0	0.109	3.07637e-132
SIDT2	8.79049e-137	-0.397553	0.038	0.187	4.15527e-132
ALKBH6	9.14275e-137	-0.381063	0.019	0.15	4.32178e-132
HCFC1	9.2048e-137	-0.410767	0.09	0.274	4.35111e-132
FAM53A	1.19592e-136	-0.353516	0.006	0.123	5.65313e-132
APPBP2	1.30093e-136	-0.426032	0.085	0.266	6.14948e-132
EPHA4	1.36393e-136	0.789572	0.278	0.128	6.4473e-132
ANGPTL2	1.43568e-136	-0.369087	0.032	0.176	6.78647e-132
ATG16L1	1.8549e-136	-0.347198	0	0.11	8.7681e-132
AKT1S1	2.2939e-136	-0.456154	0.075	0.248	1.08433e-131
ETV1	3.45615e-136	0.613733	0.226	0.086	1.63372e-131
MRAS	4.69096e-136	0.576268	0.223	0.084	2.21742e-131
SUV39H1	5.06902e-136	-0.373415	0.018	0.148	2.39613e-131
MOSMO	5.35012e-136	-0.351447	0.001	0.11	2.529e-131
GLRX2	6.09795e-136	-0.399564	0.066	0.235	2.8825e-131
DGLUCY	6.90067e-136	0.406746	0.111	0.016	3.26195e-131
RBMS2	8.02048e-136	-0.411001	0.064	0.232	3.79128e-131
PRPH	1.00055e-135	-0.397803	0.029	0.17	4.72961e-131
PLEKHJ1	1.19161e-135	0.69108	0.293	0.145	5.63274e-131
AGT	1.24568e-135	0.454748	0.145	0.033	5.88835e-131
TJP2	1.26864e-135	-0.39481	0.018	0.147	5.99688e-131
NDUFA9	1.36786e-135	-0.461702	0.231	0.464	6.46585e-131
KMT2D	1.63185e-135	-0.406947	0.036	0.183	7.71373e-131
EIF4E	2.23685e-135	-0.444385	0.125	0.324	1.05736e-130
HMGCL	2.3178e-135	-0.401671	0.056	0.218	1.09563e-130
B4GALT1	3.38803e-135	-0.432982	0.057	0.219	1.60152e-130
TMEM63B	3.63179e-135	-0.385933	0.031	0.172	1.71675e-130
AGO1	4.54112e-135	-0.403928	0.041	0.191	2.14659e-130
PSMC6	5.04071e-135	-0.473066	0.186	0.406	2.38274e-130
RRAS2	6.62669e-135	-0.409323	0.058	0.22	3.13244e-130
LRWD1	7.73053e-135	-0.354766	0.018	0.147	3.65422e-130
GLE1	8.15146e-135	-0.409711	0.047	0.2	3.85319e-130
GBA2	9.12066e-135	0.548823	0.189	0.061	4.31134e-130
IBSP	9.98014e-135	-0.318601	0.001	0.109	4.71761e-130
FHIP2A	1.15062e-134	-0.337711	0	0.107	5.439e-130
SRP54	1.35973e-134	0.390721	0.103	0.013	6.42746e-130
2023-03-02	2.04189e-134	-0.483911	0.091	0.269	9.65199e-130
SLCO3A1	2.29447e-134	0.724587	0.212	0.077	1.08459e-129
LAMB1	2.53752e-134	-0.425745	0.227	0.464	1.19949e-129
RAC3	2.64329e-134	-0.337822	0.025	0.161	1.24948e-129
FBXL6	3.23493e-134	-0.32042	0	0.107	1.52915e-129
ARHGAP12	3.4565e-134	-0.379383	0.054	0.213	1.63389e-129
RSRP1	3.64017e-134	-0.415698	0.203	0.434	1.72071e-129
UBFD1	4.13647e-134	-0.435724	0.117	0.312	1.95531e-129
ABHD16A	4.56528e-134	-0.331987	0	0.107	2.15801e-129
USP29	4.56528e-134	-0.339938	0	0.107	2.15801e-129
PTCH1	4.61952e-134	-0.365961	0.024	0.158	2.18365e-129
CAPRIN1	5.26393e-134	-0.433326	0.286	0.537	2.48826e-129
TRMT1	5.96071e-134	-0.387824	0.036	0.181	2.81763e-129
NDFIP1	6.18539e-134	0.583223	0.275	0.124	2.92383e-129
C9orf78	7.3812e-134	0.610392	0.196	0.066	3.48909e-129
TRIP4	7.59427e-134	-0.413136	0.058	0.22	3.58981e-129
KCND2	7.77578e-134	-0.473748	0.005	0.118	3.67561e-129
DXO	9.09096e-134	-0.322301	0	0.107	4.2973e-129
FGFRL1	9.50474e-134	-0.386482	0.035	0.179	4.49289e-129
AATF	9.91182e-134	-0.34668	0	0.107	4.68532e-129
C6orf136	9.9605e-134	-0.330418	0.001	0.108	4.70833e-129
POLR3K	1.22547e-133	-0.411691	0.081	0.257	5.7928e-129
UQCR10	1.45182e-133	-0.410252	0.854	0.922	6.86278e-129
TNNI2	1.59389e-133	-0.464015	0.097	0.28	7.53434e-129
CDC34	2.09968e-133	-0.464078	0.171	0.386	9.92519e-129
PLAC8	2.44191e-133	-0.380797	0.005	0.119	1.15429e-128
BCKDK	3.44342e-133	-0.452636	0.113	0.303	1.62771e-128
KIAA1468	3.60282e-133	-0.344284	0	0.106	1.70305e-128
SPAST	4.20716e-133	-0.393358	0.04	0.188	1.98872e-128
CDK5	5.37528e-133	-0.380075	0.044	0.195	2.54089e-128
CDC25A	6.10882e-133	-0.39318	0.032	0.172	2.88764e-128
UBL4A	6.22249e-133	-0.408687	0.078	0.253	2.94137e-128
EVL	6.97272e-133	-0.428412	0.244	0.483	3.29601e-128
CPOX	8.64038e-133	-0.39311	0.059	0.22	4.08431e-128
BLOC1S1	9.49275e-133	0.687068	0.414	0.268	4.48722e-128
BRD7	9.75819e-133	-0.460866	0.142	0.344	4.61269e-128
KCTD20	9.78479e-133	-0.392409	0.102	0.291	4.62527e-128
NSMF	1.16733e-132	-0.381812	0.047	0.2	5.51797e-128
RNF166	1.91625e-132	-0.389075	0.026	0.162	9.05811e-128
MFHAS1	2.00303e-132	-0.407736	0.012	0.132	9.46832e-128
WAPL	2.13851e-132	-0.434893	0.106	0.294	1.01088e-127
RAB11FIP3	2.26053e-132	-0.376596	0.009	0.126	1.06855e-127
CRAT	2.37491e-132	-0.438403	0.085	0.26	1.12262e-127
GINS4	2.40469e-132	-0.368621	0.025	0.159	1.13669e-127
RPS24	2.43896e-132	0.273749	0.998	0.993	1.1529e-127
RCL1	2.52531e-132	-0.349329	0.026	0.161	1.19372e-127
SRPK1	3.33292e-132	-0.415864	0.074	0.244	1.57547e-127
LXN	3.53185e-132	-0.367053	0.034	0.177	1.6695e-127
CCDC6	4.45847e-132	-0.428025	0.076	0.247	2.10752e-127
IPO9	5.49647e-132	-0.430383	0.135	0.339	2.59818e-127
SKP1	5.62837e-132	0.579939	0.744	0.694	2.66053e-127
GATSL2	5.64559e-132	-0.33856	0	0.105	2.66867e-127
STK19	5.64559e-132	-0.315216	0	0.105	2.66867e-127
HS6ST1	6.04624e-132	-0.393386	0.028	0.165	2.85806e-127
OSBPL5	6.26992e-132	-0.397863	0.028	0.164	2.96379e-127
CSF1R	6.8822e-132	-0.36664	0.035	0.179	3.25322e-127
PPP2R5A	8.57472e-132	-0.416917	0.121	0.315	4.05327e-127
HNRNPF	1.0641e-131	-0.416617	0.253	0.494	5.02998e-127
EMB	1.74254e-131	-0.307629	0.002	0.109	8.237e-127
MALSU1	1.7926e-131	-0.418469	0.151	0.361	8.47363e-127
UTP3	1.83844e-131	-0.365822	0.049	0.202	8.69032e-127
TMEM160	2.29829e-131	-0.471509	0.161	0.369	1.0864e-126
PSMD12	2.45371e-131	-0.391347	0.093	0.275	1.15987e-126
POLR1C	2.82731e-131	-0.372604	0.065	0.231	1.33647e-126
TCF7L2	3.68921e-131	-0.421589	0.126	0.323	1.74389e-126
COX4I1	3.85839e-131	-0.323595	0.945	0.976	1.82386e-126
CLPTM1	4.26204e-131	-0.439414	0.085	0.26	2.01467e-126
TMEM18	5.81869e-131	0.543347	0.17	0.05	2.75049e-126
OTUD4	6.26193e-131	-0.464886	0.069	0.232	2.96001e-126
HIST4H4	8.40374e-131	-0.326536	0.001	0.107	3.97245e-126
ABCA1	9.5638e-131	-0.362179	0.056	0.215	4.52081e-126
HPS5	9.79648e-131	-0.400289	0.033	0.172	4.6308e-126
AS3MT	1.06493e-130	-0.34414	0.002	0.109	5.03393e-126
MRPL13	1.25021e-130	-0.411945	0.168	0.382	5.90972e-126
ABRA	1.30191e-130	0.451797	0.125	0.024	6.15414e-126
BMP10	1.9938e-130	0.500137	0.124	0.024	9.4247e-126
TRAK2	2.02169e-130	-0.423364	0.088	0.264	9.55655e-126
GABARAPL1	2.04552e-130	-0.401217	0.065	0.23	9.66916e-126
MYO10	2.07078e-130	-0.39984	0.034	0.175	9.78856e-126
TSHZ1	2.13424e-130	-0.414215	0.041	0.186	1.00885e-125
NDUFB3	2.28511e-130	0.602065	0.609	0.483	1.08017e-125
RBM5	2.83371e-130	-0.407401	0.172	0.391	1.33949e-125
NFATC2IP	2.97252e-130	0.44993	0.12	0.022	1.40511e-125
KCNK3	3.00576e-130	-0.422443	0.026	0.159	1.42082e-125
CLIP3	3.88424e-130	-0.371125	0.033	0.172	1.83608e-125
TNNT2	4.17571e-130	0.303178	0.995	0.966	1.97386e-125
SDHAF4	5.31827e-130	-0.4044	0.055	0.211	2.51395e-125
PLPPR3	6.16943e-130	-0.31955	0.004	0.114	2.91629e-125
MAGEE1	6.8049e-130	-0.317288	0.003	0.111	3.21668e-125
CCNE2	1.11321e-129	-0.359599	0.019	0.145	5.26217e-125
EIF3L	1.24437e-129	0.628486	0.576	0.459	5.88213e-125
MTA1	1.36686e-129	-0.447095	0.094	0.271	6.46113e-125
KIAA0100	1.64084e-129	-0.41306	0.058	0.215	7.75626e-125
AMOT	1.66781e-129	-0.352226	0.017	0.141	7.88373e-125
RBM25	1.68399e-129	-0.439311	0.169	0.381	7.96022e-125
CDCA7	2.70511e-129	-0.366629	0.039	0.182	1.2787e-124
C14orf132	2.70812e-129	-0.348486	0.025	0.157	1.28013e-124
ARL6IP1	2.98767e-129	-0.414854	0.193	0.417	1.41227e-124
EHMT1	3.64373e-129	-0.42841	0.093	0.271	1.72239e-124
TXNL4A	4.23664e-129	0.715388	0.454	0.316	2.00266e-124
BCL11B	4.91817e-129	-0.322972	0.005	0.115	2.32482e-124
GYPC	5.47821e-129	0.685515	0.258	0.116	2.58955e-124
TCP11	5.49767e-129	-0.280346	0.001	0.106	2.59875e-124
TTC9B	6.9283e-129	-0.343743	0.021	0.149	3.27501e-124
NUP85	8.45461e-129	-0.389036	0.051	0.203	3.99649e-124
PKD2L2	9.82612e-129	-0.33424	0.004	0.113	4.64481e-124
ZNF771	1.17645e-128	-0.368205	0.045	0.194	5.56107e-124
TRABD	1.2817e-128	-0.395374	0.04	0.183	6.05858e-124
RNF181	1.33838e-128	0.639737	0.357	0.202	6.32654e-124
ZCCHC6	1.51394e-128	-0.334267	0	0.103	7.15639e-124
MTSS1L	1.51394e-128	-0.311383	0	0.103	7.15639e-124
C21orf59	2.13265e-128	-0.317331	0	0.102	1.0081e-123
AK4P3	2.13265e-128	-0.329864	0	0.102	1.0081e-123
SSR4	2.37632e-128	0.65447	0.594	0.48	1.12329e-123
TOR1B	2.4648e-128	-0.36452	0.024	0.155	1.16511e-123
KCNIP1	2.99971e-128	-0.308384	0.008	0.122	1.41796e-123
TOP3B	3.22058e-128	-0.356267	0.013	0.132	1.52237e-123
TSSC4	7.14667e-128	-0.390687	0.061	0.22	3.37823e-123
NCL	7.35442e-128	-0.40119	0.567	0.795	3.47643e-123
MACROD1	8.18772e-128	-0.393032	0.034	0.172	3.87034e-123
LOXL2	8.20552e-128	-0.429018	0.091	0.267	3.87875e-123
HEXDC	8.39381e-128	-0.314695	0	0.102	3.96776e-123
C21orf2	1.18214e-127	-0.310936	0	0.102	5.58795e-123
TSC22D3	1.41835e-127	-0.406269	0.11	0.298	6.70452e-123
EIF3I	1.51073e-127	-0.441967	0.324	0.567	7.14122e-123
RTL3	1.66477e-127	-0.290531	0	0.102	7.86937e-123
GBA	1.66477e-127	-0.311718	0	0.102	7.86937e-123
CELF4	2.67779e-127	-0.353245	0.015	0.135	1.26579e-122
C12orf43	3.45762e-127	-0.349821	0.039	0.182	1.63442e-122
NDN	3.59589e-127	-0.403721	0.223	0.458	1.69978e-122
TENM4	4.83844e-127	-0.334761	0.064	0.227	2.28713e-122
CXCL14	5.47051e-127	-0.314821	0.023	0.152	2.58591e-122
SNX14	6.11924e-127	-0.334578	0.098	0.283	2.89257e-122
TBC1D16	6.38397e-127	-0.394806	0.047	0.194	3.0177e-122
GDPD1	7.2898e-127	-0.362419	0.017	0.139	3.44589e-122
MBNL2	7.57781e-127	-0.442104	0.098	0.275	3.58203e-122
MBOAT7	9.21468e-127	-0.301831	0	0.101	4.35578e-122
RPL26	1.10805e-126	0.295323	0.993	0.969	5.23773e-122
UBE4B	1.16338e-126	-0.421601	0.117	0.304	5.49927e-122
METAP1D	1.20786e-126	-0.367701	0.015	0.135	5.70956e-122
STAB1	1.2246e-126	-0.386472	0.043	0.187	5.78867e-122
NKX2-5	1.37478e-126	0.632455	0.37	0.214	6.4986e-122
SBNO1	1.60217e-126	-0.422905	0.087	0.259	7.57348e-122
SEC23B	1.63559e-126	-0.354904	0.042	0.186	7.73141e-122
STX16-NPEPL1	1.72055e-126	-0.388297	0.036	0.175	8.13306e-122
GPS1	2.0477e-126	0.602866	0.237	0.101	9.67947e-122
SRGAP3	2.04931e-126	-0.324103	0.023	0.152	9.68709e-122
ZDHHC3	2.1733e-126	-0.382673	0.038	0.178	1.02732e-121
PDCD6	2.53348e-126	-0.43026	0.078	0.244	1.19757e-121
KDM1A	2.6938e-126	-0.414009	0.153	0.358	1.27336e-121
ZHX1-C8orf76	2.74573e-126	-0.33433	0.013	0.13	1.29791e-121
GLIPR2	2.91312e-126	-0.389695	0.107	0.293	1.37703e-121
TGFB2	3.04346e-126	-0.359372	0.052	0.205	1.43865e-121
CLDN5	3.75232e-126	-0.398135	0.05	0.2	1.77372e-121
LUM	3.80327e-126	-0.352812	0.157	0.371	1.79781e-121
ST6GALNAC6	4.14742e-126	-0.317668	0.001	0.104	1.96048e-121
CDH13	4.5422e-126	-0.472475	0.098	0.273	2.1471e-121
PFKP	4.74247e-126	0.666906	0.513	0.37	2.24177e-121
MYO19	5.09435e-126	-0.299613	0	0.101	2.4081e-121
TRAPPC6A	5.45756e-126	-0.417996	0.074	0.239	2.57979e-121
SEZ6	5.71201e-126	-0.315016	0.006	0.115	2.70007e-121
SLC25A26	5.75721e-126	-0.30713	0.001	0.103	2.72143e-121
IRX4	6.59657e-126	-0.356879	0.001	0.103	3.1182e-121
PPFIA3	6.70032e-126	-0.338879	0.05	0.201	3.16724e-121
LOXL1	8.78187e-126	-0.437538	0.079	0.247	4.15119e-121
POGLUT1	1.10954e-125	-0.367268	0.03	0.164	5.24479e-121
HDAC3	1.22511e-125	-0.370426	0.081	0.252	5.79109e-121
CDK16	1.27428e-125	-0.464625	0.169	0.373	6.02353e-121
OTULIN	1.45391e-125	-0.364152	0.036	0.175	6.87262e-121
RGS19	1.52136e-125	-0.375582	0.027	0.158	7.19148e-121
NKAIN4	1.92024e-125	-0.348519	0.018	0.139	9.07699e-121
MEGF6	2.15275e-125	-0.367117	0.044	0.189	1.0176e-120
SFPQ	2.18531e-125	-0.408179	0.406	0.66	1.033e-120
NF2	2.23657e-125	-0.414312	0.076	0.242	1.05723e-120
RBM3	2.74087e-125	0.691066	0.401	0.256	1.29561e-120
TADA2A	2.91029e-125	-0.325076	0.003	0.108	1.37569e-120
TOPBP1	3.14176e-125	-0.389797	0.065	0.224	1.48511e-120
CCDC73	4.7076e-125	-0.301538	0.004	0.109	2.22528e-120
MPRIP	4.74047e-125	-0.428142	0.267	0.503	2.24082e-120
JTB	5.64419e-125	0.654241	0.334	0.185	2.66801e-120
RAB4B	6.19378e-125	-0.303424	0.001	0.102	2.9278e-120
SGTA	7.37039e-125	-0.392517	0.193	0.414	3.48398e-120
SOCS7	8.13342e-125	-0.341806	0.002	0.104	3.84467e-120
RARRES2	8.44367e-125	0.55895	0.156	0.044	3.99132e-120
IDH1	8.98933e-125	-0.371671	0.109	0.297	4.24925e-120
ABHD8	8.99995e-125	-0.385249	0.025	0.152	4.25428e-120
ZNHIT2	1.26863e-124	-0.341119	0.024	0.152	5.99681e-120
SRA1	1.31521e-124	-0.395074	0.124	0.316	6.21699e-120
RNF220	1.47324e-124	-0.420921	0.1	0.277	6.96399e-120
ING1	1.55543e-124	-0.370485	0.038	0.177	7.35254e-120
FAM49A	1.79567e-124	-0.339845	0.009	0.121	8.48812e-120
SYT11	1.86657e-124	-0.411124	0.047	0.192	8.82328e-120
SLC25A35	2.30976e-124	-0.312836	0.006	0.115	1.09182e-119
IGSF8	2.31129e-124	-0.332197	0.014	0.131	1.09255e-119
UBXN1	2.37129e-124	-0.394006	0.29	0.537	1.12091e-119
LASP1	2.45635e-124	-0.388909	0.103	0.285	1.16111e-119
PLK1	2.89364e-124	-0.406566	0.073	0.235	1.36783e-119
PHB	3.38177e-124	0.667811	0.435	0.295	1.59856e-119
FAM117B	4.12602e-124	-0.380668	0.033	0.168	1.95037e-119
TMED3	4.24012e-124	-0.419364	0.144	0.343	2.0043e-119
LAMB2	4.24757e-124	0.610002	0.411	0.261	2.00783e-119
NDUFA10	4.52933e-124	-0.433955	0.337	0.579	2.14102e-119
RBCK1	6.1693e-124	-0.376606	0.095	0.272	2.91623e-119
KATNB1	6.86106e-124	-0.350656	0.027	0.157	3.24322e-119
KLHL7	7.06117e-124	-0.356514	0.116	0.306	3.33782e-119
TANGO2	7.47061e-124	-0.374442	0.029	0.159	3.53136e-119
ANK3	7.69323e-124	-0.475661	0.19	0.401	3.63659e-119
SMPD2	1.35496e-123	-0.339625	0.016	0.134	6.4049e-119
TWIST1	1.37071e-123	-0.327181	0.015	0.133	6.47936e-119
CKS1B	1.47128e-123	-0.491923	0.244	0.461	6.95475e-119
PGAP2	1.69051e-123	-0.380887	0.033	0.168	7.99106e-119
NUMA1	1.69626e-123	-0.412187	0.158	0.363	8.01824e-119
FBXO3	1.82843e-123	-0.385605	0.065	0.222	8.64299e-119
SIPA1L1	2.079e-123	-0.412572	0.054	0.203	9.82741e-119
GCLM	2.66064e-123	-0.341111	0.033	0.168	1.25768e-118
ELK3	2.9174e-123	-0.39953	0.092	0.266	1.37906e-118
BBIP1	2.94278e-123	-0.37766	0.066	0.224	1.39105e-118
STMN1	3.45634e-123	0.472649	0.914	0.912	1.63381e-118
JAG1	3.93533e-123	0.568893	0.215	0.084	1.86023e-118
TRIP12	4.6259e-123	-0.407572	0.254	0.491	2.18667e-118
PLCB1	4.75568e-123	0.976411	0.273	0.133	2.24801e-118
SMOC2	6.96074e-123	-0.318049	0.067	0.229	3.29034e-118
GSDME	8.54278e-123	-0.347855	0.017	0.135	4.03817e-118
SDF2	9.13557e-123	-0.373501	0.089	0.261	4.31838e-118
VPS4B	1.02331e-122	-0.360928	0.068	0.227	4.83717e-118
PROCR	1.06948e-122	0.44183	0.119	0.024	5.05545e-118
FAM156A	1.42065e-122	-0.315619	0.008	0.116	6.71541e-118
COL8A2	1.56331e-122	-0.325538	0.012	0.126	7.38978e-118
PITX2	2.50216e-122	-0.386799	0.017	0.136	1.18277e-117
YKT6	3.18767e-122	-0.388019	0.104	0.283	1.50681e-117
PODXL2	3.41827e-122	-0.363715	0.025	0.151	1.61582e-117
ALAS2	3.82962e-122	0.863449	0.272	0.132	1.81026e-117
REEP5	4.18083e-122	-0.383849	0.26	0.498	1.97628e-117
SLC43A1	4.63742e-122	-0.335285	0.012	0.124	2.19211e-117
RFC5	5.62423e-122	-0.369164	0.039	0.177	2.65857e-117
BNIP2	6.32402e-122	-0.378634	0.124	0.314	2.98937e-117
FIS1	8.55331e-122	-0.414654	0.493	0.723	4.04315e-117
SYNM	1.00648e-121	0.429885	0.125	0.027	4.75763e-117
CCDC34	1.20819e-121	-0.440224	0.092	0.261	5.71113e-117
EED	1.29e-121	-0.366638	0.053	0.201	6.09785e-117
RTN2	1.36103e-121	-0.343442	0.027	0.154	6.43358e-117
MAP2K2	1.87163e-121	-0.422614	0.248	0.477	8.8472e-117
CLN6	1.97255e-121	-0.328669	0.008	0.115	9.32426e-117
ZC3H7B	2.31705e-121	-0.399082	0.061	0.213	1.09527e-116
MED15	2.50297e-121	-0.427112	0.107	0.286	1.18315e-116
FAM91A1	3.3815e-121	-0.363945	0.036	0.17	1.59843e-116
SMYD5	3.92967e-121	-0.341789	0.026	0.153	1.85756e-116
DDX52	4.51714e-121	-0.307266	0.004	0.105	2.13525e-116
RALA	4.98342e-121	-0.399539	0.148	0.346	2.35566e-116
DPF2	7.03502e-121	-0.402062	0.088	0.257	3.32545e-116
RAD17	8.56283e-121	-0.337628	0.004	0.106	4.04765e-116
PALD1	9.42286e-121	-0.357813	0.021	0.142	4.45418e-116
ARPC1A	1.21264e-120	-0.429874	0.179	0.386	5.73213e-116
ULK2	1.22188e-120	-0.3896	0.069	0.226	5.77584e-116
STX6	1.33028e-120	-0.358595	0.056	0.206	6.28825e-116
FOXP3	1.42008e-120	-0.30532	0.002	0.1	6.71273e-116
ATP6V0A1	1.53442e-120	-0.3913	0.054	0.201	7.25319e-116
TNPO2	1.72508e-120	-0.380764	0.076	0.238	8.15444e-116
ANKFY1	2.142e-120	-0.376711	0.078	0.242	1.01253e-115
SEC14L1	2.17427e-120	-0.385354	0.076	0.238	1.02778e-115
TBP	3.2764e-120	-0.36157	0.035	0.168	1.54875e-115
ST3GAL5	4.09035e-120	-0.352811	0.028	0.156	1.93351e-115
PGPEP1	5.86512e-120	-0.354942	0.027	0.152	2.77244e-115
FMC1	6.02307e-120	-0.449287	0.253	0.474	2.84711e-115
CD46	7.95252e-120	0.367768	0.103	0.017	3.75916e-115
PACS2	9.16558e-120	-0.384322	0.095	0.267	4.33257e-115
ORMDL3	9.61888e-120	-0.40125	0.078	0.24	4.54684e-115
SFI1	9.831e-120	-0.362093	0.021	0.142	4.64711e-115
NBEAL1	9.83452e-120	0.477597	0.273	0.125	4.64878e-115
IMMT	1.02847e-119	-0.404656	0.24	0.469	4.86157e-115
FNDC5	1.1756e-119	-0.378177	0.024	0.146	5.55706e-115
MAF1	2.25181e-119	-0.416725	0.246	0.476	1.06443e-114
TRAK1	2.93832e-119	-0.396412	0.108	0.286	1.38895e-114
ARFIP1	3.33232e-119	-0.382178	0.058	0.208	1.57519e-114
ZNRF1	3.47293e-119	-0.387759	0.069	0.225	1.64165e-114
CKLF	3.50226e-119	0.490467	0.164	0.05	1.65552e-114
RPN1	4.20392e-119	-0.440303	0.208	0.421	1.98719e-114
NDRG4	4.36884e-119	-0.427469	0.113	0.29	2.06515e-114
OTUD6B	5.96413e-119	-0.336345	0.024	0.147	2.81924e-114
CD93	6.15128e-119	-0.415134	0.076	0.235	2.90771e-114
TULP4	6.39839e-119	-0.338826	0.15	0.351	3.02452e-114
CREB3L2	7.52548e-119	-0.450035	0.129	0.314	3.5573e-114
CPSF6	7.61781e-119	-0.390755	0.169	0.373	3.60094e-114
IDE	1.03047e-118	-0.394406	0.078	0.238	4.87104e-114
USPL1	1.0763e-118	-0.358297	0.028	0.154	5.08768e-114
MAP3K7	1.11788e-118	-0.372999	0.089	0.257	5.2842e-114
PCP4	1.1311e-118	-0.342476	0.046	0.187	5.34672e-114
STT3A	1.20553e-118	-0.407573	0.077	0.237	5.69853e-114
RNASEH2A	1.24771e-118	-0.357567	0.026	0.149	5.89791e-114
SDC1	1.36502e-118	-0.351349	0.025	0.149	6.45247e-114
CCDC12	1.7031e-118	-0.388989	0.142	0.336	8.05054e-114
AFF4	1.88523e-118	-0.422885	0.137	0.325	8.91146e-114
FAM229B	1.93489e-118	0.480422	0.151	0.043	9.14623e-114
HMGCR	1.95976e-118	-0.367164	0.049	0.192	9.26377e-114
SMS	2.16555e-118	0.632832	0.343	0.199	1.02365e-113
TWF1	2.78814e-118	-0.359524	0.053	0.198	1.31796e-113
PSAP	5.49926e-118	0.642391	0.497	0.367	2.5995e-113
TAOK2	6.44843e-118	-0.371459	0.037	0.17	3.04817e-113
IDH3B	6.79109e-118	-0.425783	0.268	0.495	3.21015e-113
KMT2B	8.13886e-118	-0.355336	0.038	0.171	3.84724e-113
GRINA	8.39381e-118	-0.421237	0.133	0.32	3.96775e-113
FARS2	1.01164e-117	-0.364017	0.083	0.247	4.78205e-113
CFAP43	1.20003e-117	-0.323813	0.005	0.106	5.67252e-113
GSTM5	1.20263e-117	-0.310139	0.03	0.157	5.68485e-113
ZNF445	1.97403e-117	-0.406004	0.061	0.209	9.33124e-113
CTNNA2	2.32175e-117	-0.371081	0.024	0.145	1.09749e-112
FBN1	2.36011e-117	-0.356537	0.214	0.44	1.11562e-112
ABHD4	2.47376e-117	-0.357556	0.037	0.17	1.16934e-112
MFF	2.93141e-117	-0.390083	0.213	0.431	1.38568e-112
PCOLCE	3.79656e-117	-0.365872	0.097	0.269	1.79464e-112
FAM120B	4.05043e-117	-0.314604	0.007	0.109	1.91464e-112
RPA1	4.41553e-117	-0.390482	0.11	0.287	2.08722e-112
MAN2B1	4.76867e-117	-0.327777	0.008	0.113	2.25415e-112
DDRGK1	4.83281e-117	-0.367048	0.082	0.245	2.28447e-112
CTTN	5.55632e-117	-0.402077	0.146	0.338	2.62647e-112
CD248	6.8741e-117	-0.348493	0.046	0.186	3.24939e-112
KLHL22	8.01746e-117	-0.380999	0.065	0.217	3.78985e-112
PHLDA3	8.36586e-117	-0.356781	0.024	0.145	3.95454e-112
ACADS	1.12238e-116	-0.334029	0.04	0.175	5.30548e-112
PIAS2	1.16556e-116	-0.392405	0.079	0.238	5.50962e-112
SRP72	1.43632e-116	-0.388823	0.12	0.302	6.7895e-112
ACOT7	1.77918e-116	-0.37635	0.094	0.263	8.41019e-112
CAVIN2	1.8123e-116	-0.449219	0.166	0.359	8.56675e-112
ELP2	1.82302e-116	-0.367541	0.107	0.284	8.61743e-112
TSHZ2	2.11802e-116	-0.319395	0.056	0.203	1.00119e-111
SLC6A6	2.29433e-116	-0.358442	0.042	0.177	1.08453e-111
SET	2.33529e-116	-0.399308	0.494	0.717	1.10389e-111
CAD	3.18853e-116	-0.342712	0.039	0.173	1.50722e-111
SRP9	3.69124e-116	0.619491	0.463	0.331	1.74485e-111
MED10	4.82849e-116	-0.386961	0.125	0.308	2.28243e-111
LEPR	4.83663e-116	0.409799	0.108	0.02	2.28628e-111
ICE1	4.94203e-116	-0.355152	0.061	0.211	2.3361e-111
FAM114A2	5.41698e-116	-0.39903	0.06	0.207	2.56061e-111
CSK	5.4427e-116	-0.386446	0.085	0.248	2.57277e-111
TUBA4A	6.37785e-116	-0.307303	0.015	0.128	3.01481e-111
FRK	6.89116e-116	-0.287869	0.006	0.107	3.25745e-111
SNRNP70	7.25479e-116	-0.414263	0.261	0.486	3.42934e-111
CEP170B	1.12913e-115	-0.316974	0.01	0.116	5.3374e-111
TOR1AIP2	1.18603e-115	-0.394661	0.105	0.278	5.60638e-111
SSNA1	1.73549e-115	-0.400489	0.257	0.484	8.20366e-111
TSG101	1.81412e-115	-0.342298	0.188	0.4	8.57532e-111
SLC25A24	1.93828e-115	-0.303818	0.005	0.103	9.16225e-111
USP4	2.03712e-115	-0.358026	0.083	0.246	9.62949e-111
RUVBL1	2.20195e-115	-0.390596	0.105	0.278	1.04086e-110
SDCBP	3.01036e-115	-0.38002	0.182	0.388	1.423e-110
SFSWAP	3.48851e-115	-0.363301	0.081	0.241	1.64902e-110
RCBTB2	3.81286e-115	-0.348005	0.056	0.202	1.80234e-110
PBDC1	4.78176e-115	-0.364693	0.104	0.277	2.26034e-110
UCK2	5.00937e-115	-0.340379	0.062	0.211	2.36793e-110
AP1B1	5.30199e-115	-0.362987	0.087	0.251	2.50625e-110
SYNCRIP	5.43344e-115	-0.380655	0.198	0.41	2.56839e-110
USP34	6.45172e-115	-0.370293	0.203	0.418	3.04973e-110
DNER	8.23344e-115	-0.309344	0.022	0.141	3.89194e-110
CDC42SE1	8.83864e-115	-0.368037	0.072	0.226	4.17803e-110
EDNRB	1.36776e-114	-0.409464	0.064	0.213	6.46542e-110
PLEC	1.37559e-114	-0.449412	0.153	0.341	6.50241e-110
LAPTM4A	2.11938e-114	-0.393591	0.406	0.651	1.00183e-109
RAB24	2.15328e-114	-0.346267	0.086	0.25	1.01785e-109
RAB22A	2.37205e-114	-0.35605	0.069	0.222	1.12127e-109
SMPD1	2.84295e-114	-0.371421	0.049	0.188	1.34386e-109
UBE2D1	3.0959e-114	-0.327272	0.069	0.224	1.46343e-109
TIMM50	3.33804e-114	-0.376347	0.133	0.318	1.57789e-109
MGST1	3.86858e-114	-0.388353	0.055	0.197	1.82868e-109
FUBP1	4.67268e-114	-0.387917	0.181	0.384	2.20878e-109
PDE4B	5.66908e-114	-0.602529	0.096	0.255	2.67977e-109
MMP23B	6.96028e-114	-0.338132	0.009	0.112	3.29013e-109
AP1G1	7.23008e-114	-0.383626	0.083	0.242	3.41766e-109
RPS6KB1	8.57931e-114	-0.384757	0.061	0.206	4.05544e-109
ZNF160	9.01152e-114	-0.303584	0.063	0.213	4.25975e-109
QRICH1	9.78946e-114	-0.359191	0.085	0.247	4.62748e-109
DPM3	1.09781e-113	-0.381133	0.211	0.425	5.18937e-109
CARM1	1.24493e-113	-0.387777	0.08	0.237	5.88479e-109
RAVER1	1.31674e-113	-0.299121	0.014	0.123	6.22422e-109
MOB1B	1.63988e-113	-0.434502	0.078	0.231	7.75172e-109
GFER	1.68564e-113	-0.342226	0.055	0.198	7.968e-109
NUSAP1	1.94356e-113	-0.361159	0.046	0.182	9.18721e-109
CR1L	2.07645e-113	-0.309109	0.011	0.116	9.81536e-109
IGFBPL1	2.21579e-113	-0.293562	0.019	0.134	1.0474e-108
ARRDC3	2.27302e-113	-0.378634	0.084	0.243	1.07446e-108
PARVB	2.55884e-113	-0.384763	0.055	0.197	1.20956e-108
SEL1L	2.74312e-113	-0.403527	0.076	0.23	1.29667e-108
LIN7C	2.77253e-113	-0.363918	0.055	0.198	1.31057e-108
MAP2	2.83142e-113	-0.363961	0.047	0.184	1.33841e-108
TEX261	3.31014e-113	-0.378512	0.056	0.199	1.5647e-108
NEURL4	4.39527e-113	-0.313609	0.013	0.121	2.07765e-108
ABCE1	4.98304e-113	-0.376273	0.087	0.248	2.35548e-108
UMPS	5.26372e-113	-0.32896	0.038	0.168	2.48816e-108
ARRB1	5.93493e-113	-0.347755	0.057	0.201	2.80544e-108
EIF2AK1	6.48977e-113	-0.356911	0.146	0.339	3.06771e-108
XPO6	7.06166e-113	-0.361969	0.058	0.201	3.33805e-108
RAB7A	7.57693e-113	-0.389952	0.233	0.45	3.58161e-108
THOC1	9.09243e-113	-0.340661	0.057	0.201	4.29799e-108
ZPBP	9.8194e-113	-0.263702	0.004	0.1	4.64163e-108
PANX1	1.08229e-112	-0.32128	0.016	0.127	5.11599e-108
OSTF1	1.14943e-112	-0.359561	0.035	0.161	5.43337e-108
CERS2	1.59952e-112	-0.337336	0.068	0.219	7.56095e-108
FAAP20	1.61313e-112	0.574744	0.32	0.179	7.62527e-108
FTO	1.91218e-112	-0.330152	0.122	0.303	9.03889e-108
STX12	2.22374e-112	-0.363116	0.097	0.264	1.05116e-107
NDEL1	2.36323e-112	-0.381685	0.072	0.223	1.1171e-107
TOP2A	2.4371e-112	-0.383168	0.27	0.494	1.15202e-107
EMC6	2.88511e-112	-0.413694	0.189	0.391	1.36379e-107
TTYH3	3.05259e-112	-0.400943	0.076	0.229	1.44296e-107
FGF13	3.17076e-112	-0.531584	0.113	0.28	1.49882e-107
KPNB1	3.17321e-112	-0.400564	0.289	0.517	1.49998e-107
GPSM1	3.21024e-112	-0.356537	0.069	0.221	1.51748e-107
EIF4ENIF1	3.76559e-112	-0.349272	0.055	0.196	1.77999e-107
CNOT6L	5.52838e-112	-0.375519	0.063	0.208	2.61327e-107
AP4S1	5.66252e-112	-0.335304	0.032	0.156	2.67667e-107
FRMD4B	6.03997e-112	0.670122	0.213	0.089	2.85509e-107
HERC2	6.13528e-112	-0.380312	0.042	0.173	2.90015e-107
PIGX	6.56084e-112	-0.378155	0.089	0.251	3.10131e-107
RNF139	7.3329e-112	-0.357742	0.059	0.202	3.46626e-107
POLR1D	8.0501e-112	-0.379623	0.285	0.516	3.80528e-107
AP1AR	8.1724e-112	-0.328445	0.04	0.17	3.86309e-107
BCLAF1	8.57089e-112	-0.397554	0.185	0.386	4.05146e-107
POLR2F	1.02563e-111	-0.400922	0.322	0.551	4.84813e-107
NRXN3	1.04942e-111	-0.358178	0.027	0.146	4.96062e-107
KLHL32	1.08059e-111	-0.281479	0.008	0.107	5.10793e-107
ARHGEF2	1.53941e-111	-0.359351	0.069	0.219	7.27678e-107
PMF1-BGLAP	1.72338e-111	-0.369583	0.081	0.237	8.14643e-107
ZPR1	1.82257e-111	-0.348209	0.044	0.177	8.61529e-107
GNGT2	2.60603e-111	-0.30889	0.005	0.102	1.23187e-106
BEX1	2.96412e-111	-0.269047	0.186	0.403	1.40114e-106
GMFB	3.24426e-111	-0.360075	0.084	0.243	1.53356e-106
APOC1	3.38126e-111	0.533073	0.263	0.127	1.59832e-106
RPS15A	3.42688e-111	-0.271444	0.99	0.995	1.61989e-106
RALGAPB	3.88883e-111	-0.323914	0.069	0.221	1.83825e-106
ZNF367	3.98321e-111	-0.325903	0.037	0.164	1.88287e-106
ARPIN-AP3S2	4.46266e-111	-0.305501	0.009	0.111	2.1095e-106
USP7	5.5781e-111	-0.375393	0.12	0.297	2.63677e-106
PES1	7.17343e-111	-0.354927	0.068	0.216	3.39088e-106
TCEA2	7.65606e-111	0.436585	0.148	0.044	3.61902e-106
FASTK	7.99812e-111	-0.436337	0.122	0.295	3.78071e-106
SNRPA	9.60092e-111	-0.342085	0.149	0.343	4.53836e-106
ATP6V1B2	1.20073e-110	-0.367933	0.062	0.206	5.67587e-106
APLP1	1.22131e-110	-0.307887	0.024	0.14	5.77311e-106
PRMT5	1.35733e-110	-0.374884	0.105	0.275	6.41608e-106
MAP3K5	1.44199e-110	-0.336946	0.011	0.114	6.81627e-106
SIVA1	1.83808e-110	-0.403667	0.291	0.514	8.68859e-106
SAE1	1.93384e-110	-0.389021	0.236	0.454	9.14124e-106
MAPRE1	1.98553e-110	-0.411894	0.285	0.508	9.38559e-106
DHX36	2.09969e-110	-0.327932	0.055	0.195	9.92522e-106
GTF3C1	2.23537e-110	-0.387779	0.104	0.272	1.05666e-105
CHTOP	2.25953e-110	-0.359598	0.191	0.398	1.06808e-105
TRAPPC10	2.70953e-110	-0.318694	0.026	0.144	1.2808e-105
NGDN	2.82444e-110	-0.330056	0.076	0.23	1.33511e-105
EGR1	2.9231e-110	0.498184	0.151	0.046	1.38175e-105
PPP1R9B	3.58012e-110	-0.360929	0.039	0.167	1.69232e-105
AAK1	3.989e-110	-0.387006	0.103	0.269	1.8856e-105
IPO13	4.13964e-110	-0.360587	0.033	0.156	1.95681e-105
KAT2A	5.85466e-110	-0.306725	0.034	0.158	2.7675e-105
TM6SF1	7.35445e-110	-0.310549	0.014	0.12	3.47645e-105
RAP2C	8.94935e-110	-0.334507	0.043	0.174	4.23036e-105
PKP4	9.8609e-110	-0.409561	0.152	0.337	4.66125e-105
VIM	1.00387e-109	0.414726	0.967	0.963	4.74529e-105
SLC22A23	1.0729e-109	-0.326177	0.015	0.122	5.07159e-105
FSCN1	1.12071e-109	-0.394706	0.252	0.475	5.2976e-105
SBF1	1.42898e-109	-0.344563	0.043	0.173	6.7548e-105
PTPRD	1.59249e-109	-0.344043	0.228	0.448	7.52769e-105
AP1M1	1.72188e-109	-0.392996	0.112	0.281	8.13933e-105
IL33	2.19775e-109	0.460883	0.138	0.038	1.03887e-104
SUPT6H	2.29275e-109	-0.373277	0.107	0.275	1.08378e-104
EDC4	2.41322e-109	-0.347885	0.068	0.215	1.14073e-104
KIF1A	2.42016e-109	-0.343869	0.07	0.219	1.14401e-104
ZNF467	2.56729e-109	-0.329018	0.019	0.13	1.21356e-104
PELI1	3.45798e-109	-0.339134	0.032	0.154	1.63459e-104
CXorf38	3.89942e-109	-0.324768	0.018	0.127	1.84326e-104
BTBD2	4.02144e-109	-0.381519	0.066	0.211	1.90093e-104
NDC1	4.32654e-109	-0.332353	0.053	0.191	2.04516e-104
GYS1	4.8645e-109	-0.433644	0.115	0.282	2.29945e-104
GIPC1	5.76401e-109	-0.361343	0.091	0.251	2.72465e-104
SLC48A1	6.83934e-109	-0.365884	0.05	0.184	3.23296e-104
PRKDC	7.06617e-109	0.555997	0.202	0.082	3.34018e-104
MED12L	7.60412e-109	-0.313038	0.016	0.123	3.59447e-104
BRK1	8.93104e-109	-0.367804	0.444	0.681	4.2217e-104
BORCS8	9.97716e-109	-0.348201	0.049	0.183	4.71621e-104
NCOR1	1.01776e-108	-0.401397	0.185	0.384	4.81097e-104
GUSB	1.40548e-108	-0.338183	0.056	0.196	6.64371e-104
CUL1	1.42628e-108	-0.391814	0.192	0.392	6.74204e-104
2023-03-05	1.56864e-108	-0.355097	0.099	0.263	7.41498e-104
BNIP1	1.65686e-108	-0.328664	0.041	0.17	7.83196e-104
DYNC1H1	1.65874e-108	-0.380861	0.302	0.532	7.84085e-104
FRMD4A	1.6901e-108	-0.379498	0.091	0.25	7.98912e-104
MPP6	2.33053e-108	-0.335461	0.057	0.196	1.10164e-103
RPL35	2.55545e-108	0.267561	0.995	0.989	1.20796e-103
CREB5	2.59137e-108	-0.481846	0.088	0.242	1.22494e-103
RRS1	2.61672e-108	-0.314943	0.022	0.134	1.23692e-103
SCX	2.8624e-108	-0.31776	0.013	0.115	1.35306e-103
NRF1	3.07208e-108	-0.347202	0.067	0.212	1.45217e-103
HNRNPM	3.09025e-108	-0.389428	0.358	0.591	1.46076e-103
SUCLA2	3.12425e-108	-0.397345	0.182	0.378	1.47683e-103
HSP90B1	3.18302e-108	-0.352083	0.607	0.803	1.50461e-103
HEATR3	3.59794e-108	-0.332608	0.022	0.135	1.70074e-103
LRRC42	6.57127e-108	-0.33622	0.049	0.182	3.10624e-103
ADAMTS3	7.93208e-108	-0.255119	0.023	0.137	3.74949e-103
CBWD1	8.71883e-108	0.382817	0.147	0.044	4.12139e-103
PITPNC1	1.02837e-107	-0.352477	0.054	0.19	4.86109e-103
HSD17B4	1.06488e-107	-0.347397	0.163	0.357	5.03369e-103
SLC35A4	1.12873e-107	-0.341772	0.078	0.23	5.3355e-103
OSR1	1.34721e-107	-0.324771	0.033	0.155	6.36826e-103
PCBD1	1.49189e-107	0.610908	0.306	0.167	7.05218e-103
TLE4	1.72255e-107	-0.325015	0.034	0.157	8.14249e-103
OGT	1.92424e-107	-0.367727	0.142	0.326	9.09591e-103
FBLN2	1.97692e-107	-0.398794	0.188	0.39	9.34488e-103
SPATA13	2.48526e-107	-0.312524	0.013	0.115	1.17478e-102
ZC3H14	2.60431e-107	-0.367337	0.094	0.254	1.23106e-102
TRPM7	2.74279e-107	-0.371631	0.086	0.241	1.29652e-102
HDAC7	2.89228e-107	-0.375724	0.076	0.226	1.36718e-102
ULK4	3.05468e-107	0.509392	0.168	0.058	1.44395e-102
RND2	3.07165e-107	-0.30449	0.023	0.136	1.45197e-102
HIPK1	3.48424e-107	-0.362088	0.085	0.239	1.647e-102
OPHN1	3.77794e-107	-0.308759	0.035	0.158	1.78583e-102
CYB5R4	3.80795e-107	-0.30621	0.023	0.135	1.80002e-102
POMGNT1	5.0095e-107	-0.388127	0.101	0.263	2.36799e-102
ZNF496	5.43494e-107	-0.339748	0.057	0.195	2.5691e-102
AKIRIN2	5.86839e-107	-0.361998	0.085	0.239	2.77399e-102
TMEM208	6.10057e-107	-0.325141	0.128	0.307	2.88374e-102
POLR2D	6.58347e-107	-0.358535	0.097	0.258	3.11201e-102
CDK2	7.27966e-107	-0.322284	0.041	0.168	3.44109e-102
NPM1	7.50767e-107	-0.363494	0.718	0.86	3.54888e-102
P4HA3	8.33232e-107	-0.30223	0.014	0.117	3.93869e-102
VPS72	9.66214e-107	-0.34045	0.078	0.23	4.56729e-102
COL5A1	9.89633e-107	-0.30338	0.282	0.518	4.67799e-102
PSMB1	9.93486e-107	-0.377645	0.534	0.747	4.69621e-102
HUWE1	1.12658e-106	-0.398693	0.201	0.403	5.32535e-102
GFPT1	1.16511e-106	-0.331151	0.105	0.272	5.50748e-102
CMAS	1.23333e-106	-0.346942	0.135	0.316	5.82996e-102
TOP1	1.24567e-106	-0.380752	0.154	0.338	5.88828e-102
EBF1	1.3809e-106	-0.317641	0.064	0.207	6.5275e-102
EGFL6	1.56589e-106	-0.287101	0.013	0.116	7.40196e-102
RHCE	1.66893e-106	-0.304896	0.011	0.112	7.88904e-102
HM13	1.73299e-106	-0.379435	0.146	0.33	8.19185e-102
LIMA1	2.025e-106	-0.319529	0.06	0.201	9.57218e-102
XPO7	2.27664e-106	-0.344259	0.101	0.265	1.07617e-101
MAPRE2	2.43607e-106	-0.399189	0.145	0.326	1.15153e-101
RBM6	2.47776e-106	-0.360055	0.166	0.36	1.17124e-101
PYGO2	2.49472e-106	-0.351736	0.07	0.215	1.17926e-101
DERL1	2.5126e-106	-0.370677	0.083	0.235	1.1877e-101
MXD4	2.81038e-106	-0.378637	0.088	0.243	1.32847e-101
NSFL1C	3.04348e-106	-0.348139	0.149	0.335	1.43865e-101
CHL1	3.18792e-106	-0.289396	0.012	0.113	1.50693e-101
ESPL1	4.21926e-106	-0.286237	0.016	0.121	1.99444e-101
COPB2	4.22252e-106	-0.364158	0.177	0.372	1.99599e-101
EZR	4.27975e-106	0.620237	0.397	0.259	2.02304e-101
CABLES2	4.40827e-106	-0.323598	0.029	0.145	2.08379e-101
ARFGEF1	5.33628e-106	-0.358659	0.113	0.282	2.52246e-101
KIF5C	6.02602e-106	-0.289718	0.016	0.12	2.8485e-101
TBCC	6.40996e-106	-0.322409	0.039	0.165	3.02999e-101
FDX2	1.01445e-105	-0.377379	0.096	0.255	4.79532e-101
RPAIN	1.24139e-105	0.555218	0.254	0.125	5.86807e-101
ORMDL2	1.31514e-105	0.388383	0.1	0.019	6.21669e-101
LRRC61	1.35349e-105	-0.328005	0.035	0.155	6.39795e-101
IQSEC2	1.5962e-105	-0.330599	0.02	0.127	7.54523e-101
C1orf53	1.67109e-105	-0.310379	0.033	0.152	7.89924e-101
GOT1	1.8162e-105	0.614077	0.368	0.23	8.58519e-101
COPZ2	1.88417e-105	-0.322999	0.074	0.223	8.90646e-101
LETM1	1.90628e-105	-0.323341	0.046	0.176	9.01098e-101
TSPAN6	2.00049e-105	-0.364469	0.095	0.254	9.45634e-101
SNRPD1	2.04274e-105	-0.379827	0.353	0.579	9.65602e-101
GLMP	2.05835e-105	-0.346747	0.06	0.198	9.7298e-101
PAGR1	2.32889e-105	-0.382464	0.141	0.32	1.10086e-100
YY1AP1	2.43852e-105	-0.371726	0.112	0.279	1.15269e-100
PDE8B	2.71433e-105	0.376007	0.108	0.023	1.28306e-100
IRAK1	2.88546e-105	-0.370216	0.056	0.191	1.36396e-100
NRBP1	3.10813e-105	-0.353214	0.14	0.321	1.46921e-100
MCUR1	3.42063e-105	0.509672	0.196	0.079	1.61693e-100
ITPKB	3.7524e-105	-0.324618	0.02	0.128	1.77376e-100
DKC1	4.17168e-105	-0.364319	0.067	0.209	1.97195e-100
TMEM222	4.61964e-105	-0.33886	0.064	0.205	2.1837e-100
MKNK2	5.25092e-105	-0.379303	0.085	0.237	2.48211e-100
OTUD7B	5.28929e-105	-0.36125	0.05	0.18	2.50025e-100
ARL8A	6.69297e-105	-0.323195	0.056	0.192	3.16377e-100
CDH11	6.79396e-105	-0.315493	0.234	0.453	3.21151e-100
LIAS	7.74942e-105	-0.33833	0.035	0.155	3.66315e-100
TRAPPC13	7.75284e-105	-0.332666	0.048	0.178	3.66477e-100
SIRT7	9.01511e-105	-0.286207	0.017	0.122	4.26144e-100
SLC39A6	9.44512e-105	-0.342678	0.06	0.199	4.46471e-100
PAIP2	9.87893e-105	-0.370075	0.334	0.565	4.66977e-100
CCND1	1.11456e-104	0.542937	0.236	0.109	5.26855e-100
TSPAN4	1.63445e-104	-0.357047	0.083	0.235	7.72602e-100
BORCS7-ASMT	1.7464e-104	-0.406042	0.07	0.212	8.25522e-100
KIAA1671	2.2684e-104	-0.363896	0.068	0.21	1.07227e-99
FBXO45	2.34642e-104	-0.340817	0.029	0.143	1.10915e-99
VAMP4	2.63249e-104	-0.313401	0.026	0.139	1.24438e-99
CD2AP	2.79539e-104	-0.373481	0.067	0.208	1.32138e-99
CERS5	3.01802e-104	-0.348387	0.069	0.213	1.42662e-99
LYSMD4	3.14671e-104	-0.381315	0.04	0.163	1.48745e-99
AMMECR1L	3.38662e-104	-0.347858	0.034	0.153	1.60086e-99
JOSD1	3.58496e-104	-0.330626	0.053	0.186	1.69461e-99
JUN	3.59389e-104	0.573997	0.316	0.181	1.69883e-99
COG1	3.92092e-104	-0.322372	0.04	0.163	1.85342e-99
COMMD3	4.93095e-104	-0.360473	0.151	0.333	2.33086e-99
SLC8A1	5.7559e-104	0.620939	0.724	0.564	2.72081e-99
RNF34	6.58656e-104	-0.330601	0.066	0.208	3.11347e-99
IGDCC4	6.76855e-104	-0.313966	0.031	0.147	3.19949e-99
ARF4	9.30154e-104	-0.345768	0.345	0.584	4.39684e-99
2023-09-06	9.38825e-104	-0.37881	0.108	0.269	4.43783e-99
FMNL3	9.4593e-104	-0.327288	0.033	0.151	4.47141e-99
RBM42	9.95466e-104	-0.374472	0.132	0.307	4.70557e-99
MRPL2	1.03307e-103	-0.358359	0.116	0.284	4.88333e-99
MTMR3	1.10923e-103	-0.348314	0.076	0.223	5.24335e-99
NCBP1	1.29069e-103	-0.325778	0.084	0.237	6.10107e-99
PIH1D1	1.36428e-103	-0.330537	0.12	0.292	6.44896e-99
DDX54	1.41577e-103	-0.332003	0.083	0.235	6.69234e-99
MED31	1.47835e-103	-0.294649	0.071	0.217	6.98814e-99
MRPL18	1.61711e-103	-0.38667	0.196	0.391	7.6441e-99
PTGR2	1.76492e-103	-0.350139	0.05	0.18	8.3428e-99
ARHGDIG	1.85769e-103	-0.270126	0.008	0.102	8.78132e-99
TMBIM6	1.87367e-103	0.639468	0.481	0.362	8.85685e-99
EIF4EBP2	2.19051e-103	-0.381461	0.223	0.428	1.03545e-98
BCL2L11	2.84174e-103	-0.334457	0.034	0.152	1.34329e-98
RANBP3	3.03122e-103	-0.357182	0.087	0.24	1.43286e-98
SRPK3	4.02212e-103	-0.361165	0.063	0.199	1.90125e-98
FIG4	4.23214e-103	-0.301215	0.025	0.135	2.00053e-98
DNAJC19	4.81069e-103	-0.391926	0.167	0.35	2.27401e-98
ABCB7	4.91471e-103	-0.290948	0.052	0.184	2.32318e-98
FAH	5.36428e-103	-0.271998	0.053	0.187	2.5357e-98
DYRK2	5.73138e-103	-0.384592	0.125	0.293	2.70922e-98
C19orf53	5.82741e-103	-0.368881	0.438	0.666	2.75462e-98
IQSEC1	5.90032e-103	-0.388857	0.112	0.276	2.78908e-98
ZMAT2	1.14643e-102	-0.326694	0.17	0.363	5.41917e-98
SNX17	1.20125e-102	-0.36426	0.194	0.394	5.6783e-98
PRKAG2	1.93263e-102	0.794317	0.41	0.284	9.13556e-98
DVL3	2.14571e-102	-0.362117	0.104	0.264	1.01428e-97
VCAM1	2.44119e-102	-0.33019	0.062	0.2	1.15395e-97
PUM2	2.68168e-102	-0.330858	0.194	0.393	1.26763e-97
EPHB3	2.90036e-102	-0.310499	0.036	0.155	1.371e-97
HDAC5	2.92743e-102	-0.367997	0.1	0.258	1.3838e-97
PIK3C2B	2.97044e-102	-0.318991	0.032	0.148	1.40413e-97
SEC24B	2.98412e-102	-0.350538	0.081	0.229	1.4106e-97
SOCS2	3.07798e-102	-0.343254	0.038	0.158	1.45496e-97
SOX9	3.97775e-102	-0.323331	0.024	0.133	1.88028e-97
NOL12	4.00564e-102	-0.310813	0.053	0.186	1.89346e-97
LCLAT1	4.55213e-102	-0.355833	0.048	0.176	2.15179e-97
PATZ1	4.83731e-102	-0.342488	0.062	0.2	2.2866e-97
TCEAL3	5.4134e-102	0.394645	0.123	0.033	2.55892e-97
IPO5	5.57103e-102	-0.377033	0.26	0.476	2.63343e-97
HOXA5	5.88873e-102	-0.261231	0.009	0.104	2.7836e-97
CDKN2D	6.48265e-102	-0.329916	0.063	0.201	3.06435e-97
GAR1	7.01201e-102	-0.309651	0.052	0.184	3.31458e-97
SEH1L	7.11058e-102	-0.331867	0.057	0.191	3.36117e-97
HS6ST2	7.76656e-102	-0.310065	0.009	0.102	3.67125e-97
SMPD4	8.15954e-102	-0.31981	0.033	0.149	3.85701e-97
UBAP2L	8.35884e-102	-0.348754	0.142	0.319	3.95122e-97
CNOT9	9.33538e-102	-0.3244	0.057	0.191	4.41283e-97
ATP2B4	9.74905e-102	0.586498	0.272	0.142	4.60838e-97
AVPI1	1.68213e-101	-0.333153	0.036	0.154	7.95143e-97
TRPT1	1.92974e-101	0.408281	0.147	0.046	9.12189e-97
PDZD2	2.21112e-101	-0.387706	0.056	0.186	1.0452e-96
THRAP3	2.91213e-101	-0.333143	0.129	0.302	1.37656e-96
PPP1R12C	3.98392e-101	-0.353521	0.069	0.21	1.8832e-96
WARS	3.9874e-101	-0.327767	0.079	0.227	1.88485e-96
CCDC71	4.79289e-101	-0.275989	0.008	0.101	2.2656e-96
RUBCN	6.38838e-101	-0.317769	0.028	0.139	3.01979e-96
ABCF3	6.45598e-101	-0.318585	0.043	0.165	3.05174e-96
CASC3	6.91801e-101	-0.329896	0.089	0.241	3.27014e-96
CSE1L	7.35433e-101	-0.35752	0.149	0.328	3.47639e-96
GMNN	7.35857e-101	-0.355222	0.132	0.304	3.4784e-96
ZSCAN21	7.59405e-101	-0.28336	0.023	0.13	3.58971e-96
FIZ1	7.65887e-101	-0.295238	0.019	0.123	3.62035e-96
ARMCX2	8.81995e-101	-0.35824	0.134	0.308	4.16919e-96
CXXC5	1.36725e-100	-0.378939	0.139	0.313	6.46301e-96
PPP1R9A	2.43111e-100	-0.333534	0.084	0.232	1.14918e-95
PIMREG	4.30483e-100	-0.305538	0.048	0.174	2.03489e-95
AMMECR1	4.89005e-100	-0.349483	0.034	0.149	2.31153e-95
PRIM1	5.60049e-100	-0.281375	0.015	0.115	2.64735e-95
FAM8A1	5.84599e-100	-0.329828	0.061	0.197	2.7634e-95
EMD	6.53158e-100	-0.334723	0.084	0.232	3.08748e-95
COL12A1	6.81175e-100	-0.288028	0.132	0.309	3.21991e-95
WIPI2	7.48095e-100	-0.362178	0.103	0.26	3.53625e-95
ARFIP2	9.85213e-100	-0.329698	0.034	0.15	4.6571e-95
NOP16	1.09045e-99	-0.309968	0.074	0.218	5.15458e-95
MEGF8	1.44943e-99	-0.328144	0.044	0.167	6.85147e-95
MBNL1	1.55641e-99	-0.317682	0.189	0.384	7.35715e-95
ARHGEF4	1.69995e-99	-0.27147	0.012	0.107	8.03565e-95
PTH1R	1.88641e-99	-0.34061	0.066	0.204	8.91706e-95
PSMB2	1.94849e-99	-0.334065	0.29	0.51	9.21052e-95
SLC16A3	3.12394e-99	-0.421243	0.118	0.277	1.47669e-94
TJAP1	4.29368e-99	-0.307491	0.025	0.132	2.02962e-94
PITRM1	4.45939e-99	-0.318325	0.075	0.218	2.10796e-94
CCNF	5.22853e-99	-0.295551	0.024	0.131	2.47152e-94
CHMP6	5.26221e-99	-0.325385	0.055	0.185	2.48745e-94
IDNK	5.32831e-99	-0.278677	0.015	0.113	2.51869e-94
C16orf91	5.60537e-99	-0.317441	0.05	0.177	2.64966e-94
LRP1	6.06386e-99	-0.360724	0.142	0.316	2.86639e-94
RHD	6.10559e-99	-0.287677	0.014	0.112	2.88611e-94
ALDH1B1	6.4479e-99	-0.3675	0.043	0.163	3.04792e-94
RAB12	6.69554e-99	-0.35735	0.071	0.21	3.16498e-94
RARA	7.3276e-99	-0.326113	0.051	0.178	3.46376e-94
TRIM32	8.34254e-99	-0.281704	0.031	0.143	3.94352e-94
TMEM119	8.55866e-99	-0.275003	0.014	0.111	4.04568e-94
RGMA	9.20603e-99	-0.265675	0.016	0.114	4.35169e-94
CSNK2A2	9.29933e-99	-0.335228	0.073	0.213	4.39579e-94
TRIM55	1.00796e-98	0.545584	0.524	0.375	4.76462e-94
HBS1L	1.19424e-98	-0.337572	0.076	0.218	5.64517e-94
PJA1	1.21509e-98	-0.324919	0.091	0.243	5.74371e-94
NUS1	1.28107e-98	-0.313418	0.035	0.15	6.05561e-94
RAB8B	1.28126e-98	-0.287359	0.044	0.167	6.05651e-94
LRRC8D	1.33078e-98	-0.274764	0.021	0.125	6.29058e-94
FOXP2	1.44714e-98	-0.336963	0.05	0.177	6.84063e-94
CCNL2	1.49829e-98	-0.317245	0.135	0.31	7.08242e-94
MPPED2	1.71307e-98	-0.3895	0.105	0.26	8.09768e-94
FYTTD1	2.02644e-98	-0.342322	0.133	0.303	9.57899e-94
KAT14	2.29469e-98	-0.323662	0.031	0.142	1.0847e-93
SMC1A	2.89685e-98	-0.32601	0.128	0.295	1.36934e-93
PCGF3	2.97484e-98	-0.357229	0.083	0.227	1.40621e-93
MSANTD4	3.17722e-98	-0.309467	0.044	0.167	1.50187e-93
XPR1	3.58393e-98	-0.325322	0.098	0.253	1.69412e-93
PLIN2	4.02948e-98	-0.304401	0.087	0.237	1.90473e-93
DCP2	4.03012e-98	-0.31977	0.085	0.232	1.90504e-93
CHMP4B	4.20898e-98	-0.331273	0.173	0.359	1.98959e-93
MTPN	4.57922e-98	-0.352457	0.227	0.431	2.1646e-93
SORD	5.29034e-98	-0.377845	0.061	0.191	2.50074e-93
TACC3	7.05627e-98	-0.340539	0.084	0.231	3.3355e-93
CHD8	7.60487e-98	-0.36479	0.09	0.238	3.59482e-93
PRPF4B	8.29494e-98	-0.324358	0.113	0.275	3.92102e-93
STRN3	9.35419e-98	-0.425016	0.121	0.278	4.42173e-93
ACTR1B	1.00482e-97	-0.369343	0.107	0.263	4.74977e-93
TMEM214	1.19628e-97	-0.352046	0.059	0.189	5.65482e-93
POLB	1.19743e-97	-0.319993	0.066	0.202	5.66026e-93
TFIP11	1.20083e-97	-0.306162	0.043	0.164	5.6763e-93
SALL2	1.21521e-97	-0.293448	0.025	0.131	5.74428e-93
NUP62	1.36041e-97	-0.312675	0.113	0.275	6.43065e-93
EFNB3	1.51806e-97	-0.329364	0.052	0.179	7.17589e-93
FBXO32	1.81857e-97	0.540243	0.229	0.106	8.59639e-93
PIP5K1C	2.11068e-97	-0.329973	0.048	0.171	9.97717e-93
ZFHX3	2.40659e-97	-0.367502	0.134	0.303	1.1376e-92
WDR45B	2.63716e-97	-0.336965	0.116	0.277	1.24659e-92
GLYR1	2.75384e-97	-0.333887	0.109	0.267	1.30174e-92
PTPRA	2.94649e-97	-0.34711	0.127	0.293	1.39281e-92
CKAP2L	3.58224e-97	-0.312907	0.05	0.175	1.69333e-92
SQLE	3.58951e-97	-0.302251	0.058	0.19	1.69676e-92
CDK9	6.08884e-97	-0.285755	0.031	0.142	2.87819e-92
SLC38A5	6.71358e-97	-0.27425	0.01	0.101	3.17351e-92
COX7B	6.96363e-97	0.379654	0.9	0.866	3.29171e-92
UBE2K	7.18158e-97	-0.322486	0.187	0.377	3.39473e-92
CEP120	7.60418e-97	-0.298972	0.035	0.15	3.5945e-92
PSD3	8.06708e-97	0.730774	0.285	0.158	3.81331e-92
GTPBP8	9.65085e-97	-0.259131	0.069	0.208	4.56196e-92
ORC3	1.01412e-96	-0.334155	0.071	0.209	4.79373e-92
ARID1A	1.27883e-96	-0.38429	0.205	0.396	6.04503e-92
SENP5	1.51248e-96	-0.294928	0.064	0.198	7.14947e-92
REXO1	1.60452e-96	-0.330519	0.04	0.157	7.58456e-92
KIT	1.70042e-96	-0.25939	0.016	0.113	8.03789e-92
STRAP	1.78066e-96	-0.359516	0.278	0.486	8.41718e-92
KIRREL3	2.01428e-96	-0.285	0.013	0.107	9.52148e-92
PHF14	2.35722e-96	-0.310148	0.116	0.278	1.11426e-91
CTPS2	2.35814e-96	-0.302568	0.054	0.182	1.11469e-91
CD3EAP	2.83249e-96	-0.285641	0.016	0.112	1.33892e-91
AHSG	2.97329e-96	0.458932	0.33	0.19	1.40548e-91
TOR2A	3.54969e-96	-0.280413	0.014	0.11	1.67794e-91
NT5M	4.03432e-96	-0.334089	0.042	0.159	1.90702e-91
GMEB1	4.77822e-96	-0.315732	0.035	0.148	2.25866e-91
PSMA3	5.34701e-96	-0.335119	0.246	0.452	2.52753e-91
MRPS6	7.32148e-96	0.625277	0.371	0.245	3.46086e-91
MIA3	7.48173e-96	-0.295307	0.068	0.205	3.53661e-91
TNPO1	7.49664e-96	-0.310921	0.166	0.349	3.54366e-91
CBFB	8.62414e-96	-0.32856	0.116	0.276	4.07663e-91
ZDHHC5	1.10256e-95	-0.322088	0.061	0.192	5.21179e-91
DMAC1	1.11509e-95	0.613318	0.497	0.398	5.27101e-91
MOB2	1.31286e-95	-0.336905	0.056	0.183	6.20589e-91
GAPVD1	1.36609e-95	-0.314917	0.091	0.239	6.45752e-91
GIMAP6	1.78755e-95	-0.289838	0.016	0.112	8.44977e-91
NENF	2.32957e-95	-0.317003	0.299	0.517	1.10119e-90
NT5C3A	3.31605e-95	-0.319483	0.053	0.178	1.5675e-90
BRWD1	3.33304e-95	-0.330421	0.155	0.332	1.57553e-90
ATRAID	4.88936e-95	0.593664	0.335	0.208	2.3112e-90
PRPS2	4.92276e-95	-0.299223	0.02	0.12	2.32699e-90
ANAPC11	5.56439e-95	0.529778	0.634	0.554	2.63029e-90
DNAJC4	7.22211e-95	0.482141	0.197	0.085	3.41389e-90
BICD2	8.46525e-95	-0.324134	0.061	0.19	4.00152e-90
DLGAP4	8.8068e-95	-0.343987	0.162	0.341	4.16297e-90
ZNF322	9.28678e-95	-0.308728	0.022	0.123	4.38986e-90
ZNF275	1.04987e-94	-0.271389	0.017	0.113	4.96273e-90
DCPS	1.4056e-94	-0.306176	0.05	0.173	6.64427e-90
APOA1	1.46452e-94	0.392482	0.459	0.313	6.92281e-90
MSN	1.60948e-94	-0.331243	0.244	0.448	7.60803e-90
ASNS	1.64038e-94	-0.282076	0.02	0.119	7.75407e-90
PSMG1	2.05985e-94	-0.302335	0.055	0.18	9.7369e-90
SLC3A2	2.17426e-94	-0.349032	0.079	0.219	1.02777e-89
ATXN10	2.34309e-94	-0.335341	0.324	0.547	1.10758e-89
ACD	2.5125e-94	-0.268107	0.037	0.151	1.18766e-89
VIPAS39	2.59692e-94	-0.275136	0.032	0.142	1.22756e-89
MAT2B	2.71742e-94	-0.333206	0.131	0.296	1.28453e-89
RGMB	2.79066e-94	-0.290754	0.037	0.15	1.31915e-89
RGS5	2.90923e-94	0.578798	0.187	0.078	1.37519e-89
ATG101	2.97854e-94	-0.298997	0.05	0.173	1.40795e-89
TPR	3.13671e-94	-0.343217	0.171	0.35	1.48272e-89
EXT2	3.40616e-94	-0.303195	0.084	0.229	1.61009e-89
CHURC1-FNTB	3.45964e-94	-0.28438	0.037	0.15	1.63537e-89
SCAMP4	3.50733e-94	-0.306851	0.031	0.139	1.65791e-89
ECD	3.72399e-94	-0.310974	0.046	0.166	1.76033e-89
RNF14	5.31488e-94	-0.327581	0.076	0.213	2.51234e-89
EIF1B	6.31073e-94	0.58743	0.514	0.413	2.98308e-89
HDAC11	8.82371e-94	-0.309458	0.062	0.193	4.17097e-89
PPP2R5C	1.0664e-93	-0.361943	0.198	0.384	5.04086e-89
DROSHA	1.18835e-93	-0.302902	0.068	0.203	5.61735e-89
USP20	1.47763e-93	-0.311113	0.027	0.132	6.98476e-89
MRPL49	1.56171e-93	-0.313665	0.085	0.229	7.3822e-89
NTMT1	1.70415e-93	-0.332107	0.109	0.264	8.05553e-89
UBL3	1.73278e-93	-0.341619	0.081	0.221	8.19086e-89
C22orf39	1.91766e-93	0.448615	0.172	0.067	9.06478e-89
CLVS1	1.98005e-93	-0.260876	0.014	0.106	9.3597e-89
SPOP	2.01794e-93	-0.338862	0.13	0.293	9.53881e-89
NFIX	2.17477e-93	-0.313162	0.046	0.165	1.02801e-88
C6orf89	2.33505e-93	-0.332889	0.091	0.237	1.10378e-88
RGL1	2.47288e-93	-0.297753	0.099	0.249	1.16893e-88
EARS2	2.60644e-93	-0.322313	0.031	0.138	1.23207e-88
PBX3	2.63594e-93	-0.302069	0.146	0.317	1.24601e-88
FBRSL1	2.73824e-93	-0.327614	0.043	0.158	1.29436e-88
KIF11	3.78801e-93	-0.321427	0.07	0.204	1.79059e-88
CLIP1	4.4649e-93	-0.332324	0.077	0.213	2.11056e-88
SELENOH	4.54408e-93	-0.386406	0.498	0.693	2.14798e-88
TOMM7	5.23121e-93	0.454392	0.782	0.741	2.4728e-88
NCSTN	5.23586e-93	-0.301281	0.074	0.211	2.47499e-88
ANGPTL4	5.38509e-93	-0.288695	0.027	0.131	2.54553e-88
KIF3A	5.82886e-93	-0.305732	0.028	0.133	2.7553e-88
CNEP1R1	7.63574e-93	-0.297603	0.026	0.128	3.60942e-88
ATXN7L3	9.07655e-93	-0.295094	0.049	0.17	4.29048e-88
HARS	9.47283e-93	-0.293867	0.117	0.276	4.47781e-88
PCBD2	1.00876e-92	-0.307103	0.066	0.196	4.7684e-88
MIPOL1	1.0118e-92	-0.278008	0.034	0.144	4.78279e-88
SNX4	1.05967e-92	-0.323131	0.102	0.253	5.00906e-88
OTUD5	1.13909e-92	-0.282719	0.052	0.176	5.38449e-88
NSD2	1.18085e-92	-0.340914	0.183	0.366	5.58188e-88
FAR2	1.29733e-92	-0.267478	0.018	0.113	6.13248e-88
MRI1	1.33977e-92	-0.281508	0.019	0.117	6.33311e-88
SMARCA2	1.43035e-92	-0.309747	0.125	0.288	6.76126e-88
MMP24	1.50662e-92	-0.273432	0.019	0.116	7.12178e-88
TPD52L2	1.60872e-92	-0.333629	0.139	0.306	7.6044e-88
CD34	1.61667e-92	-0.311704	0.086	0.229	7.64198e-88
CTDP1	1.62905e-92	-0.268906	0.018	0.113	7.70054e-88
OGFRL1	1.84713e-92	-0.296115	0.03	0.137	8.73137e-88
POGK	1.86834e-92	-0.320424	0.052	0.173	8.83163e-88
SLC27A4	1.91413e-92	-0.31286	0.037	0.148	9.0481e-88
PLOD3	2.16249e-92	-0.295354	0.064	0.195	1.02221e-87
DHX8	2.1807e-92	-0.302461	0.044	0.161	1.03082e-87
CCDC3	2.30377e-92	0.368665	0.105	0.025	1.08899e-87
MN1	2.48552e-92	-0.271286	0.037	0.149	1.1749e-87
CBX5	2.89343e-92	-0.351789	0.336	0.551	1.36773e-87
PCYT2	3.09655e-92	-0.299636	0.048	0.168	1.46374e-87
UBE2W	3.09914e-92	-0.317193	0.04	0.154	1.46496e-87
RNF122	3.36716e-92	-0.262789	0.013	0.104	1.59166e-87
TRAPPC2L	3.99495e-92	-0.341501	0.196	0.381	1.88842e-87
TBC1D17	4.19738e-92	-0.274722	0.035	0.146	1.9841e-87
ZMYM5	4.59762e-92	-0.309078	0.036	0.147	2.17329e-87
PDPK1	4.97478e-92	-0.333507	0.062	0.189	2.35158e-87
SNRNP27	5.51364e-92	-0.338143	0.134	0.297	2.6063e-87
PQLC1	5.66572e-92	-0.323307	0.048	0.167	2.67818e-87
SEMA6D	6.96222e-92	-0.317053	0.074	0.209	3.29104e-87
PEMT	1.42011e-91	0.394524	0.135	0.043	6.71284e-87
DST	1.45968e-91	-0.329872	0.218	0.41	6.8999e-87
CHIC2	1.53987e-91	-0.30791	0.058	0.182	7.27896e-87
S100A6	1.72275e-91	0.610384	0.423	0.311	8.14346e-87
LMOD2	2.27271e-91	0.557613	0.296	0.166	1.07431e-86
PGM5	2.83245e-91	0.610627	0.378	0.249	1.3389e-86
IER3IP1	3.12834e-91	-0.381118	0.201	0.381	1.47877e-86
CHCHD7	3.12993e-91	-0.338211	0.144	0.308	1.47952e-86
ICA1	3.37209e-91	0.515651	0.201	0.091	1.59399e-86
ADGRG1	3.41803e-91	-0.261993	0.012	0.101	1.6157e-86
RNF38	3.63827e-91	-0.303414	0.073	0.207	1.71981e-86
SCAP	3.97343e-91	-0.312523	0.073	0.207	1.87824e-86
CPD	4.06846e-91	-0.307287	0.059	0.184	1.92316e-86
RPL7	4.61167e-91	0.252256	0.992	0.981	2.17994e-86
B9D2	4.71292e-91	-0.262656	0.015	0.106	2.2278e-86
RPTOR	4.79432e-91	-0.336177	0.063	0.191	2.26627e-86
FUCA1	5.05648e-91	-0.264768	0.025	0.127	2.3902e-86
ATP6V1A	5.27015e-91	-0.318415	0.071	0.204	2.4912e-86
NABP2	6.21366e-91	-0.30161	0.064	0.192	2.9372e-86
ARHGAP24	6.23468e-91	0.620847	0.184	0.078	2.94713e-86
TMEM219	6.87628e-91	0.534938	0.239	0.121	3.25042e-86
BAK1	8.19331e-91	-0.280363	0.034	0.142	3.87298e-86
GMPPB	9.55551e-91	-0.275553	0.041	0.155	4.51689e-86
YWHAH	1.1899e-90	-0.314075	0.244	0.446	5.62465e-86
CDO1	1.30457e-90	-0.266227	0.037	0.147	6.16669e-86
ABI1	1.3403e-90	-0.363933	0.091	0.231	6.33557e-86
LYRM9	1.71196e-90	-0.279653	0.018	0.112	8.09244e-86
DLAT	1.79831e-90	-0.344422	0.111	0.262	8.50061e-86
ROBO2	1.83109e-90	-0.296933	0.04	0.152	8.65558e-86
C11orf71	1.86317e-90	-0.26906	0.024	0.124	8.8072e-86
EML1	1.93069e-90	-0.308432	0.048	0.166	9.12635e-86
SGCA	1.95468e-90	0.392558	0.149	0.053	9.23977e-86
MNS1	2.06629e-90	-0.270222	0.024	0.124	9.76735e-86
BCL7A	2.31614e-90	-0.268771	0.015	0.106	1.09484e-85
FXN	2.3287e-90	-0.307842	0.061	0.187	1.10077e-85
ZNF512B	2.70155e-90	-0.276184	0.044	0.16	1.27702e-85
ARPC2	2.79096e-90	-0.368082	0.421	0.633	1.31929e-85
RASL12	3.22301e-90	0.377868	0.107	0.027	1.52352e-85
SMAD5	3.41867e-90	-0.3138	0.111	0.264	1.61601e-85
ARHGAP29	3.43094e-90	-0.293662	0.096	0.243	1.62181e-85
CCDC58	3.64574e-90	-0.337456	0.07	0.199	1.72334e-85
C9orf64	4.75866e-90	-0.300215	0.041	0.153	2.24942e-85
AKR1E2	4.9818e-90	-0.291779	0.023	0.12	2.3549e-85
PANK2	5.41057e-90	-0.296349	0.089	0.231	2.55758e-85
SMAD1	5.81373e-90	-0.283253	0.054	0.176	2.74815e-85
GPC1	6.24148e-90	-0.347354	0.2	0.387	2.95035e-85
ARMCX4	6.37918e-90	-0.298246	0.056	0.178	3.01544e-85
NFX1	8.34206e-90	-0.307646	0.076	0.21	3.94329e-85
ADAMTS10	9.60359e-90	-0.263745	0.018	0.112	4.53962e-85
BRIX1	1.21421e-89	-0.274648	0.078	0.214	5.73955e-85
ZC3HC1	1.26501e-89	-0.291392	0.053	0.174	5.97968e-85
RHOD	1.33464e-89	0.538932	0.189	0.083	6.30882e-85
POR	1.55926e-89	-0.280544	0.069	0.2	7.37063e-85
HMG20B	1.70254e-89	-0.328638	0.129	0.288	8.04792e-85
NME6	1.83267e-89	-0.29119	0.052	0.172	8.66303e-85
DPY30	1.88844e-89	-0.331388	0.218	0.407	8.92665e-85
USP37	2.08186e-89	-0.304892	0.055	0.176	9.84095e-85
NFATC1	2.72042e-89	-0.289403	0.019	0.114	1.28594e-84
COPE	2.76534e-89	-0.368056	0.288	0.488	1.30717e-84
ENC1	3.84739e-89	-0.284048	0.091	0.234	1.81866e-84
FAM76B	5.45973e-89	-0.272716	0.032	0.137	2.58082e-84
CPSF3	6.02259e-89	-0.303298	0.106	0.255	2.84688e-84
NCS1	6.28538e-89	-0.328228	0.087	0.227	2.9711e-84
UQCC3	7.54077e-89	-0.323839	0.155	0.324	3.56452e-84
SMO	8.23971e-89	-0.290744	0.076	0.21	3.89491e-84
PPM1G	9.80578e-89	-0.325809	0.217	0.408	4.63519e-84
IKBKB	1.03634e-88	-0.277163	0.028	0.129	4.8988e-84
PPM1L	1.0933e-88	-0.310636	0.033	0.138	5.16804e-84
CSNK1G3	1.10828e-88	-0.305747	0.077	0.211	5.23885e-84
MED24	1.17444e-88	-0.286249	0.064	0.191	5.55159e-84
RNF20	1.22322e-88	-0.291145	0.062	0.188	5.78218e-84
VHL	1.2717e-88	-0.271582	0.033	0.139	6.01135e-84
CCDC124	1.37551e-88	-0.340664	0.207	0.394	6.50202e-84
CLTB	2.0191e-88	0.591535	0.326	0.208	9.54428e-84
RBPMS2	2.08341e-88	0.506063	0.32	0.192	9.84827e-84
HDAC1	2.08661e-88	-0.308643	0.088	0.227	9.86342e-84
GADD45A	2.35428e-88	0.402696	0.13	0.042	1.11287e-83
PTPN18	2.35996e-88	-0.263977	0.033	0.138	1.11555e-83
GTF2A1	2.53074e-88	-0.294099	0.076	0.209	1.19628e-83
DHDDS	2.97927e-88	-0.28325	0.048	0.164	1.4083e-83
LRMDA	3.24609e-88	0.516	0.182	0.077	1.53443e-83
TOX4	3.38321e-88	-0.286536	0.071	0.201	1.59924e-83
ACOX1	3.38519e-88	-0.29372	0.061	0.185	1.60018e-83
IGF2BP1	3.42074e-88	-0.331036	0.084	0.219	1.61698e-83
STK25	3.42746e-88	-0.293809	0.168	0.344	1.62016e-83
CENPS	4.05897e-88	-0.267382	0.023	0.119	1.91868e-83
STON1-GTF2A1L	4.08174e-88	-0.275102	0.017	0.109	1.92944e-83
B3GAT3	4.23799e-88	-0.292739	0.054	0.173	2.0033e-83
MEIS3	4.545e-88	-0.252185	0.02	0.114	2.14842e-83
MEN1	4.72746e-88	-0.267144	0.037	0.146	2.23467e-83
FEM1A	4.82876e-88	-0.31417	0.042	0.153	2.28256e-83
RFWD3	5.16288e-88	-0.273234	0.031	0.135	2.44049e-83
LIMS1	5.64507e-88	-0.33426	0.154	0.32	2.66842e-83
REEP1	5.65227e-88	-0.265141	0.112	0.265	2.67183e-83
MLF1	6.87244e-88	0.548925	0.471	0.349	3.2486e-83
MINPP1	7.0264e-88	-0.280158	0.032	0.136	3.32138e-83
UBQLN2	7.16779e-88	-0.301715	0.125	0.284	3.38821e-83
PRKD3	7.70307e-88	-0.299338	0.064	0.189	3.64124e-83
UBN1	9.34462e-88	-0.300923	0.05	0.167	4.4172e-83
MIEN1	1.12354e-87	-0.346836	0.169	0.342	5.31099e-83
SMIM20	1.32008e-87	-0.329976	0.119	0.271	6.24e-83
MSRA	1.38592e-87	-0.34204	0.052	0.168	6.55124e-83
BLOC1S5-TXNDC5	1.55498e-87	-0.279268	0.017	0.107	7.35039e-83
TRA2B	1.73584e-87	-0.296297	0.244	0.445	8.20532e-83
SENP1	1.89397e-87	-0.283969	0.034	0.139	8.95277e-83
DNPH1	2.14156e-87	0.537868	0.222	0.111	1.01232e-82
CDCA4	2.40064e-87	-0.294769	0.053	0.172	1.13478e-82
WFDC2	2.84866e-87	-0.260073	0.015	0.103	1.34656e-82
TNRC6C	3.4406e-87	-0.318962	0.113	0.263	1.62637e-82
CASP3	3.58505e-87	-0.309306	0.086	0.223	1.69465e-82
PPIA	3.66243e-87	-0.38909	0.887	0.882	1.73123e-82
WASHC1	3.77355e-87	-0.29169	0.032	0.134	1.78376e-82
YARS	4.07845e-87	-0.30509	0.077	0.209	1.92788e-82
FBXW11	4.22607e-87	-0.314694	0.116	0.266	1.99766e-82
MINDY1	4.54102e-87	-0.284764	0.029	0.13	2.14654e-82
MAP1S	4.64899e-87	-0.314403	0.049	0.163	2.19758e-82
CXADR	4.7012e-87	-0.289004	0.089	0.227	2.22226e-82
UROS	4.76872e-87	0.522916	0.209	0.1	2.25418e-82
FADS3	5.10539e-87	-0.305162	0.028	0.128	2.41332e-82
CFDP1	5.70778e-87	-0.300586	0.29	0.5	2.69807e-82
TADA1	8.37048e-87	-0.268069	0.035	0.14	3.95673e-82
IQGAP1	8.64112e-87	-0.31054	0.09	0.229	4.08466e-82
NATD1	9.3526e-87	-0.281535	0.033	0.136	4.42098e-82
AIMP2	1.00103e-86	0.388704	0.123	0.038	4.73189e-82
PSMD7	1.0273e-86	-0.3281	0.248	0.445	4.85605e-82
TOR1A	1.10868e-86	-0.259448	0.041	0.151	5.24075e-82
TGS1	1.19391e-86	-0.282425	0.039	0.147	5.64363e-82
E2F1	1.22514e-86	-0.287706	0.032	0.134	5.79124e-82
LSG1	1.23521e-86	-0.27716	0.049	0.165	5.83883e-82
ANTXR2	1.3127e-86	-0.337472	0.085	0.219	6.20514e-82
AUTS2	1.37939e-86	-0.265258	0.314	0.533	6.52036e-82
RHOB	1.56683e-86	-0.312154	0.097	0.239	7.40639e-82
TVP23B	1.65667e-86	-0.289081	0.023	0.117	7.83108e-82
ERI3	1.98158e-86	-0.339038	0.182	0.355	9.36694e-82
NOC4L	2.00419e-86	-0.264443	0.026	0.125	9.47379e-82
BEX3	2.02344e-86	0.46901	0.796	0.78	9.56482e-82
2023-09-08	2.12372e-86	-0.287624	0.072	0.201	1.00388e-81
SMC2	2.13185e-86	-0.304795	0.086	0.221	1.00772e-81
GKAP1	2.30527e-86	-0.27748	0.045	0.156	1.0897e-81
KMT2E	3.06854e-86	-0.326234	0.161	0.329	1.4505e-81
NUP50	3.07278e-86	-0.278437	0.047	0.161	1.4525e-81
VPS29	3.20139e-86	-0.313214	0.271	0.475	1.5133e-81
FOXN3	3.35512e-86	-0.34026	0.172	0.342	1.58597e-81
HSPA4L	3.51455e-86	-0.271295	0.017	0.107	1.66133e-81
NPLOC4	4.52252e-86	-0.319439	0.096	0.237	2.13779e-81
RPL30	5.50021e-86	0.306047	0.979	0.976	2.59995e-81
DENND5A	7.48359e-86	-0.343544	0.195	0.372	3.53749e-81
DPAGT1	8.83748e-86	-0.282136	0.044	0.155	4.17748e-81
ATP6V1E1	1.09176e-85	-0.307395	0.266	0.468	5.16076e-81
NARS	1.18814e-85	-0.32096	0.185	0.361	5.61633e-81
PDLIM1	1.22753e-85	0.617546	0.393	0.277	5.80254e-81
PLAA	1.29677e-85	-0.28968	0.062	0.183	6.12981e-81
CSAD	1.45549e-85	-0.259127	0.021	0.114	6.88009e-81
EXOC5	1.46152e-85	-0.324024	0.112	0.259	6.9086e-81
TRAF7	1.55204e-85	-0.325896	0.093	0.231	7.33648e-81
SMAP2	1.96051e-85	-0.271735	0.041	0.15	9.26732e-81
PRPF38B	2.4539e-85	-0.305669	0.102	0.245	1.15996e-80
UBE2B	2.93509e-85	-0.34066	0.277	0.475	1.38742e-80
SELENON	3.3285e-85	-0.324924	0.089	0.225	1.57338e-80
GMPS	3.53575e-85	-0.303559	0.113	0.262	1.67135e-80
UBALD1	3.66486e-85	-0.283359	0.03	0.13	1.73238e-80
ZNF644	3.83386e-85	-0.32758	0.118	0.267	1.81227e-80
OLFML2B	4.34338e-85	-0.264463	0.021	0.114	2.05312e-80
STRBP	4.43197e-85	-0.309436	0.112	0.259	2.09499e-80
HIP1	4.68015e-85	-0.289785	0.074	0.203	2.21231e-80
TMEM70	6.29168e-85	-0.303203	0.081	0.212	2.97408e-80
UCHL5	6.67005e-85	-0.280337	0.069	0.194	3.15293e-80
RFC1	7.77841e-85	-0.30048	0.103	0.246	3.67685e-80
TM9SF3	7.84982e-85	-0.30941	0.184	0.361	3.71061e-80
NAE1	9.20422e-85	-0.272354	0.091	0.229	4.35084e-80
LZTS2	9.79093e-85	-0.311999	0.059	0.178	4.62817e-80
ZNF652	9.95628e-85	-0.319194	0.1	0.24	4.70634e-80
KCNQ5	1.0201e-84	-0.343066	0.101	0.241	4.82203e-80
POLDIP2	1.30214e-84	-0.329065	0.161	0.326	6.15524e-80
GTF3C6	1.32896e-84	0.568767	0.365	0.25	6.28199e-80
SRGAP2	1.56359e-84	-0.317501	0.096	0.235	7.39111e-80
AMZ2	1.57315e-84	-0.298983	0.095	0.235	7.43627e-80
ANXA5	1.75647e-84	-0.339617	0.346	0.55	8.30285e-80
PDZRN3	2.2799e-84	-0.366558	0.137	0.29	1.07771e-79
UGGT1	2.29892e-84	-0.318532	0.077	0.206	1.0867e-79
PPP2R2D	2.53506e-84	-0.305289	0.079	0.209	1.19832e-79
TUBGCP3	2.79431e-84	-0.278372	0.039	0.145	1.32087e-79
EMSY	2.81551e-84	-0.315617	0.068	0.191	1.33089e-79
CACTIN	3.90148e-84	-0.258779	0.026	0.123	1.84423e-79
LSM1	4.25436e-84	-0.28531	0.184	0.365	2.01103e-79
PRKG1	4.52157e-84	-0.385692	0.18	0.349	2.13735e-79
COPS6	4.68396e-84	-0.306169	0.285	0.49	2.21411e-79
HNRNPLL	5.10754e-84	-0.298873	0.107	0.251	2.41433e-79
RAPGEF5	6.38121e-84	-0.295463	0.046	0.156	3.0164e-79
ZDHHC18	6.40766e-84	-0.254617	0.02	0.111	3.0289e-79
SEPHS1	6.44076e-84	-0.280784	0.131	0.288	3.04455e-79
EIF2S2	7.44175e-84	-0.368251	0.363	0.563	3.51771e-79
NXT1	8.3239e-84	-0.255202	0.069	0.195	3.93471e-79
SRPX	8.51993e-84	0.489509	0.17	0.072	4.02737e-79
ORC6	9.4471e-84	-0.258854	0.079	0.21	4.46564e-79
COG4	9.79567e-84	-0.281982	0.067	0.191	4.63041e-79
C19orf25	1.6043e-83	-0.28224	0.071	0.197	7.58354e-79
FAM210A	1.67373e-83	-0.29374	0.063	0.184	7.91173e-79
CACNB3	1.87998e-83	-0.26421	0.04	0.146	8.88668e-79
FAAP100	2.04553e-83	-0.296816	0.056	0.173	9.66922e-79
TPGS1	2.12263e-83	-0.318682	0.073	0.198	1.00337e-78
LYPLA2	2.19293e-83	-0.311526	0.089	0.223	1.0366e-78
GSK3A	2.21187e-83	-0.281322	0.046	0.156	1.04555e-78
PRKAB1	2.21525e-83	-0.287694	0.039	0.143	1.04715e-78
TIA1	2.22268e-83	-0.336242	0.157	0.321	1.05066e-78
SEMA5A	2.2237e-83	0.695502	0.267	0.154	1.05115e-78
PLCG1	2.26261e-83	-0.290009	0.099	0.238	1.06954e-78
RASIP1	2.50558e-83	-0.286244	0.051	0.164	1.18439e-78
APIP	2.68997e-83	-0.292551	0.059	0.176	1.27155e-78
ZNF444	2.71882e-83	-0.274881	0.048	0.161	1.28518e-78
RASGEF1B	2.93762e-83	-0.32586	0.032	0.13	1.38861e-78
PDE1C	3.28753e-83	-0.278247	0.023	0.115	1.55402e-78
ARFRP1	3.3611e-83	-0.30257	0.09	0.225	1.58879e-78
KCMF1	3.42732e-83	-0.324664	0.104	0.244	1.62009e-78
EGFL7	3.4424e-83	-0.296634	0.175	0.347	1.62722e-78
CRIP2	3.50022e-83	0.339829	0.866	0.819	1.65455e-78
PLEKHA5	3.5056e-83	0.786481	0.308	0.197	1.6571e-78
SRSF7	4.1671e-83	-0.28908	0.298	0.509	1.96979e-78
DHX15	4.2236e-83	-0.287447	0.198	0.381	1.99649e-78
PPP1R2	4.3373e-83	-0.291432	0.144	0.303	2.05024e-78
RPL12	6.03923e-83	0.280438	0.989	0.984	2.85474e-78
ZNF362	6.15326e-83	-0.28217	0.049	0.161	2.90865e-78
SETD1A	6.43213e-83	-0.278819	0.03	0.129	3.04047e-78
RASL11B	9.36889e-83	-0.309511	0.037	0.139	4.42867e-78
SPSB4	1.05046e-82	-0.277006	0.033	0.134	4.96552e-78
RUFY3	1.07137e-82	-0.251519	0.071	0.198	5.06438e-78
PRRC1	1.21129e-82	-0.307283	0.085	0.217	5.72576e-78
BOLA1	1.23158e-82	-0.276194	0.078	0.205	5.82168e-78
COLEC12	1.46613e-82	-0.258281	0.06	0.18	6.93041e-78
PPCS	1.68399e-82	0.46415	0.174	0.075	7.96023e-78
CREBBP	2.08669e-82	-0.324781	0.167	0.332	9.86378e-78
UHMK1	2.22415e-82	-0.275076	0.045	0.154	1.05136e-77
PKD1	2.65452e-82	-0.271365	0.049	0.16	1.25479e-77
ADGRE5	2.73088e-82	-0.267484	0.04	0.145	1.29089e-77
RPS6KA3	3.1931e-82	-0.27132	0.081	0.211	1.50938e-77
POLR1A	3.31777e-82	-0.278327	0.054	0.168	1.56831e-77
CHMP7	3.52738e-82	-0.309983	0.061	0.179	1.66739e-77
DENND6A	3.56634e-82	-0.287355	0.06	0.177	1.68581e-77
PHLPP1	4.17539e-82	-0.30263	0.035	0.137	1.97371e-77
YTHDF3	4.57418e-82	-0.305673	0.106	0.247	2.16221e-77
MAP2K5	4.59591e-82	-0.279298	0.078	0.206	2.17249e-77
CASQ2	4.74168e-82	0.515909	0.538	0.433	2.24139e-77
SLC27A1	5.61397e-82	-0.252462	0.027	0.122	2.65372e-77
VPS33A	6.45361e-82	-0.274388	0.038	0.141	3.05062e-77
POM121C	6.88617e-82	0.329808	0.106	0.029	3.25509e-77
PAK2	7.33624e-82	-0.308432	0.131	0.284	3.46784e-77
RFK	7.33943e-82	-0.277926	0.057	0.172	3.46935e-77
PPP2R2A	7.81751e-82	-0.28682	0.117	0.263	3.69534e-77
MIB1	8.55232e-82	-0.33558	0.143	0.297	4.04268e-77
ZGPAT	8.60933e-82	-0.251889	0.052	0.165	4.06963e-77
VOPP1	8.77798e-82	-0.286167	0.064	0.184	4.14935e-77
RLIM	8.97007e-82	-0.301635	0.075	0.201	4.24015e-77
FIGNL1	9.04756e-82	-0.259695	0.026	0.12	4.27678e-77
MRPL36	9.67359e-82	-0.329998	0.175	0.34	4.57271e-77
CERS4	9.7787e-82	-0.313739	0.046	0.154	4.62239e-77
TTC13	1.07919e-81	-0.253082	0.018	0.104	5.10132e-77
OGDH	1.1067e-81	-0.399689	0.251	0.426	5.23138e-77
RPL23	1.30874e-81	0.290533	0.986	0.969	6.18639e-77
WDR83	1.40392e-81	-0.251395	0.031	0.13	6.63635e-77
EP400	1.56555e-81	-0.28354	0.086	0.218	7.40038e-77
UBE2G1	1.72431e-81	-0.293428	0.11	0.253	8.15079e-77
TRMT2B	1.96214e-81	-0.266483	0.02	0.109	9.27504e-77
DHCR24	2.01244e-81	-0.302988	0.078	0.204	9.51281e-77
MICAL1	2.16144e-81	-0.254696	0.027	0.122	1.02172e-76
MGA	2.1727e-81	-0.275333	0.105	0.246	1.02704e-76
WDR4	2.20271e-81	-0.267281	0.021	0.11	1.04122e-76
ZNF146	2.26014e-81	0.326155	0.106	0.029	1.06837e-76
DAB2IP	2.29298e-81	-0.309436	0.116	0.26	1.08389e-76
SETDB1	2.90661e-81	-0.281818	0.056	0.17	1.37396e-76
ABAT	3.0892e-81	-0.266242	0.046	0.155	1.46027e-76
PARP1	3.77571e-81	-0.300508	0.185	0.356	1.78478e-76
MAPK7	4.04571e-81	-0.25725	0.033	0.132	1.91241e-76
SREK1	4.73265e-81	-0.347221	0.116	0.258	2.23712e-76
DDI2	4.78721e-81	-0.286706	0.069	0.19	2.26291e-76
DNAJC7	5.10519e-81	-0.305487	0.139	0.294	2.41322e-76
DDX50	6.99324e-81	-0.295481	0.105	0.244	3.3057e-76
ADGRL1	8.18498e-81	-0.310015	0.065	0.184	3.86904e-76
RNF4	9.8354e-81	-0.311677	0.109	0.249	4.64919e-76
SNX18	9.96177e-81	-0.271008	0.043	0.15	4.70893e-76
KTN1	1.11009e-80	0.571009	0.413	0.3	5.24741e-76
WBP1L	1.11875e-80	-0.323503	0.091	0.223	5.28834e-76
ATG4D	1.14255e-80	-0.287667	0.075	0.199	5.40083e-76
TTPAL	1.17676e-80	-0.254398	0.02	0.107	5.56253e-76
PRNP	1.26505e-80	0.559291	0.325	0.21	5.97991e-76
PCSK1N	1.2713e-80	-0.280029	0.041	0.146	6.00946e-76
DNAJC11	1.28503e-80	-0.294102	0.09	0.223	6.07433e-76
SNX12	1.30734e-80	-0.295966	0.087	0.218	6.17978e-76
LTBP1	1.32004e-80	0.630425	0.373	0.257	6.23984e-76
ARHGEF28	1.35598e-80	-0.25067	0.018	0.103	6.40971e-76
SF3B4	1.54728e-80	-0.271049	0.095	0.232	7.31401e-76
CHCHD2	1.71673e-80	-0.274764	0.779	0.895	8.115e-76
BACE1	1.9267e-80	-0.308369	0.066	0.185	9.10752e-76
PSMB5	2.06821e-80	0.615579	0.476	0.388	9.77645e-76
WDR48	2.14201e-80	-0.27052	0.063	0.182	1.01253e-75
AGFG1	2.16044e-80	-0.295237	0.089	0.22	1.02124e-75
PTCD3	2.33991e-80	0.441137	0.157	0.064	1.10608e-75
DUS3L	2.48048e-80	-0.252761	0.027	0.121	1.17252e-75
TEF	2.58642e-80	-0.265296	0.019	0.106	1.2226e-75
GPR180	2.98429e-80	-0.255474	0.025	0.117	1.41067e-75
DCTN4	3.0569e-80	-0.287434	0.088	0.219	1.445e-75
MGMT	3.10789e-80	0.447305	0.165	0.07	1.4691e-75
TAB1	3.41379e-80	-0.279181	0.051	0.16	1.6137e-75
NME3	3.53822e-80	0.425777	0.139	0.052	1.67252e-75
TLK2	3.81701e-80	-0.295981	0.083	0.211	1.8043e-75
PURG	6.14434e-80	-0.263562	0.021	0.108	2.90443e-75
CHUK	6.14973e-80	-0.275095	0.038	0.138	2.90698e-75
PRDX3	7.16766e-80	0.528803	0.351	0.237	3.38815e-75
DNAJC2	7.92009e-80	-0.283228	0.081	0.208	3.74383e-75
RGS12	7.97928e-80	-0.308089	0.075	0.198	3.77181e-75
ARHGAP31	9.16768e-80	-0.41631	0.157	0.308	4.33356e-75
UNC119	9.76602e-80	-0.265625	0.09	0.223	4.6164e-75
SETBP1	9.99961e-80	-0.279043	0.074	0.197	4.72682e-75
HSPA5	1.03658e-79	-0.303751	0.533	0.737	4.8999e-75
MYO1B	1.08159e-79	-0.262168	0.062	0.179	5.11269e-75
NMT2	1.1084e-79	-0.267105	0.058	0.172	5.23943e-75
SIPA1	1.2297e-79	-0.262305	0.028	0.122	5.81281e-75
TGFBR3	1.24136e-79	-0.293776	0.043	0.147	5.86793e-75
BOP1	1.26783e-79	-0.260322	0.042	0.146	5.99304e-75
TAOK1	1.60679e-79	-0.310996	0.164	0.325	7.59528e-75
CLYBL	1.65477e-79	-0.292349	0.052	0.163	7.82211e-75
NECTIN3	1.95366e-79	-0.279219	0.049	0.157	9.23493e-75
LGMN	1.98587e-79	-0.275774	0.097	0.233	9.3872e-75
XPNPEP1	2.08827e-79	-0.283944	0.131	0.282	9.87124e-75
TOX	2.18344e-79	-0.251015	0.024	0.114	1.03211e-74
EYA3	2.29844e-79	-0.287012	0.054	0.165	1.08647e-74
RAB35	2.43243e-79	-0.265581	0.043	0.148	1.14981e-74
COPS2	2.51604e-79	-0.305437	0.159	0.319	1.18933e-74
SPECC1L-ADORA2A	2.57897e-79	-0.30781	0.065	0.183	1.21908e-74
GADD45G	2.62689e-79	0.51911	0.229	0.122	1.24173e-74
PSMA2	2.64853e-79	-0.375652	0.372	0.562	1.25196e-74
DUSP3	2.70061e-79	0.447712	0.216	0.107	1.27658e-74
APOC4-APOC2	3.70831e-79	-0.3327	0.083	0.207	1.75292e-74
HDGFL2	3.75258e-79	-0.287011	0.106	0.245	1.77385e-74
HMGA1	3.84793e-79	0.519994	0.248	0.142	1.81892e-74
LHFPL2	4.48573e-79	-0.272213	0.111	0.254	2.12041e-74
CAB39L	4.62633e-79	-0.252262	0.03	0.125	2.18687e-74
CCNT1	4.88943e-79	-0.263513	0.038	0.139	2.31123e-74
GOLM1	4.95262e-79	0.334878	0.109	0.032	2.3411e-74
ANGEL2	5.30376e-79	-0.284687	0.059	0.172	2.50709e-74
BMS1	5.45821e-79	-0.268012	0.079	0.204	2.5801e-74
PHKA2	7.22645e-79	-0.284285	0.031	0.125	3.41594e-74
PRKCSH	7.53636e-79	-0.327477	0.132	0.282	3.56244e-74
ATP6V1F	8.3863e-79	-0.302002	0.338	0.543	3.9642e-74
BAZ2B	8.89692e-79	-0.298515	0.151	0.307	4.20557e-74
2023-09-10	9.5147e-79	0.467449	0.22	0.113	4.4976e-74
PSMD11	9.78693e-79	-0.297327	0.118	0.262	4.62628e-74
COBL	1.19517e-78	-0.306425	0.066	0.183	5.64956e-74
KCNJ3	1.2915e-78	0.470316	0.183	0.081	6.10494e-74
MYO18B	1.37974e-78	0.651275	0.362	0.243	6.52201e-74
CAMSAP1	1.38624e-78	-0.275348	0.069	0.189	6.55275e-74
ARF3	1.53088e-78	-0.299634	0.132	0.282	7.23647e-74
WDR13	1.71034e-78	0.440943	0.21	0.104	8.08478e-74
TRIOBP	1.76916e-78	0.54941	0.302	0.189	8.3628e-74
UGDH	2.53394e-78	-0.282972	0.063	0.178	1.19779e-73
SLC44A1	3.18959e-78	-0.271732	0.049	0.156	1.50772e-73
NACA	3.30388e-78	0.354667	0.902	0.875	1.56174e-73
LEMD2	3.67478e-78	-0.261041	0.052	0.162	1.73707e-73
CPSF2	4.11542e-78	-0.275992	0.072	0.192	1.94536e-73
INPP5F	4.88836e-78	-0.26082	0.059	0.174	2.31073e-73
ZFP91	6.03602e-78	-0.297167	0.112	0.251	2.85323e-73
LEPROTL1	6.54646e-78	0.524227	0.247	0.138	3.09451e-73
TEAD1	7.63903e-78	-0.310733	0.239	0.42	3.61097e-73
BRF1	9.59718e-78	-0.265648	0.044	0.148	4.53658e-73
SENP6	9.65062e-78	-0.313568	0.162	0.319	4.56185e-73
APOOL	1.03889e-77	-0.270756	0.053	0.162	4.91083e-73
NCAPD2	1.2443e-77	-0.289025	0.123	0.269	5.88179e-73
SLC25A20	1.30149e-77	-0.286241	0.047	0.151	6.15216e-73
RPAP1	1.36444e-77	-0.270575	0.036	0.133	6.4497e-73
SP1	1.44081e-77	-0.268688	0.053	0.162	6.81069e-73
RDX	1.4877e-77	-0.314666	0.269	0.456	7.03237e-73
BTBD1	1.62363e-77	-0.295229	0.163	0.323	7.67492e-73
MRPS9	1.68093e-77	-0.303061	0.152	0.306	7.94577e-73
PRDM4	1.79093e-77	-0.252563	0.026	0.116	8.46572e-73
TBCB	1.80537e-77	-0.2867	0.242	0.427	8.53398e-73
LYAR	1.95631e-77	-0.253956	0.059	0.172	9.24749e-73
SH3BGRL	2.50453e-77	-0.267192	0.192	0.366	1.18389e-72
MCM7	2.50581e-77	-0.256009	0.201	0.377	1.1845e-72
PSME4	2.63829e-77	-0.310727	0.097	0.228	1.24712e-72
ENAH	2.72587e-77	-0.305576	0.27	0.461	1.28852e-72
URGCP	2.91756e-77	-0.295422	0.068	0.185	1.37913e-72
CNOT10	3.76548e-77	-0.258893	0.065	0.183	1.77994e-72
YWHAG	3.93946e-77	-0.319565	0.292	0.488	1.86218e-72
ATP9B	3.9545e-77	-0.283016	0.065	0.18	1.86929e-72
LAS1L	4.49291e-77	-0.262807	0.052	0.16	2.1238e-72
SGCB	4.82317e-77	0.444443	0.194	0.093	2.27991e-72
PCLAF	5.28878e-77	-0.294217	0.195	0.363	2.50001e-72
F11R	5.93275e-77	-0.280976	0.047	0.152	2.80441e-72
ARID5B	6.44954e-77	-0.268769	0.055	0.164	3.0487e-72
JPH2	6.95076e-77	-0.344968	0.196	0.359	3.28562e-72
ANKRD46	7.31067e-77	-0.264696	0.056	0.167	3.45575e-72
WDR43	9.03205e-77	-0.277098	0.064	0.179	4.26945e-72
SPON1	9.25878e-77	-0.308194	0.106	0.242	4.37663e-72
DECR1	9.49862e-77	0.495087	0.302	0.188	4.49e-72
TBCD	1.26266e-76	-0.277327	0.041	0.141	5.96862e-72
SAMD1	1.41855e-76	-0.278455	0.068	0.184	6.7055e-72
SLC25A46	1.50416e-76	-0.266583	0.069	0.187	7.11018e-72
NKTR	1.55991e-76	-0.283825	0.134	0.281	7.37367e-72
C16orf72	1.78964e-76	-0.282737	0.121	0.264	8.45963e-72
EPN1	1.79799e-76	-0.297927	0.124	0.268	8.49912e-72
VPS16	1.93131e-76	-0.263351	0.059	0.171	9.12932e-72
CDK17	1.99842e-76	-0.253249	0.069	0.188	9.44655e-72
ACTL6A	2.32431e-76	-0.27331	0.091	0.22	1.0987e-71
THOC6	2.57862e-76	-0.253424	0.034	0.129	1.21891e-71
DPP7	2.98255e-76	0.330413	0.106	0.032	1.40985e-71
RNASET2	3.06877e-76	-0.250969	0.059	0.17	1.45061e-71
LAMA4	3.90535e-76	-0.292768	0.241	0.421	1.84606e-71
HIGD2A	4.21218e-76	0.490466	0.522	0.43	1.9911e-71
TMEM94	5.79776e-76	-0.263579	0.059	0.17	2.7406e-71
VAPA	5.99426e-76	-0.28748	0.293	0.486	2.83349e-71
IMPA2	6.4346e-76	-0.276388	0.033	0.126	3.04164e-71
SELENOT	7.87568e-76	-0.30905	0.156	0.309	3.72283e-71
VEZF1	8.55184e-76	-0.27409	0.086	0.212	4.04246e-71
GTF2E2	1.00766e-75	-0.26157	0.079	0.201	4.76322e-71
SORBS2	1.26105e-75	0.427514	0.732	0.63	5.961e-71
ZMYND19	1.56908e-75	-0.264803	0.038	0.136	7.41705e-71
ATPAF1	1.62672e-75	0.443575	0.188	0.09	7.68949e-71
SPG11	1.63131e-75	0.338548	0.104	0.03	7.7112e-71
FARSB	2.17351e-75	-0.269936	0.094	0.223	1.02742e-70
TRMT1L	2.44351e-75	-0.272134	0.037	0.133	1.15505e-70
OSBPL1A	2.611e-75	-0.273373	0.077	0.197	1.23422e-70
TRAFD1	2.66243e-75	-0.268568	0.053	0.16	1.25853e-70
ZNF207	2.8218e-75	-0.293019	0.203	0.373	1.33387e-70
RPL28	2.91496e-75	0.282414	0.982	0.968	1.3779e-70
HDHD5	3.13383e-75	0.336352	0.113	0.036	1.48136e-70
FEM1C	3.4372e-75	-0.260622	0.03	0.12	1.62476e-70
CDC42EP4	3.77597e-75	-0.25473	0.046	0.149	1.7849e-70
SPCS2	3.97953e-75	-0.332962	0.198	0.363	1.88112e-70
EPB41L2	5.13163e-75	-0.262938	0.15	0.304	2.42572e-70
SH3BP5	5.9156e-75	-0.270579	0.113	0.251	2.7963e-70
PLAGL2	6.30558e-75	-0.268476	0.036	0.131	2.98065e-70
CARS2	7.42066e-75	0.336808	0.113	0.036	3.50775e-70
CYC1	8.68709e-75	-0.293704	0.607	0.779	4.10639e-70
MRPS16	9.21859e-75	-0.295742	0.234	0.412	4.35763e-70
TMEM11	1.0607e-74	-0.315408	0.103	0.235	5.01395e-70
ZNF451	1.07506e-74	-0.273841	0.071	0.189	5.08183e-70
ETNK1	1.29465e-74	-0.285684	0.093	0.22	6.11982e-70
RBMS1	1.57525e-74	-0.298386	0.277	0.465	7.44622e-70
DHPS	1.74823e-74	-0.279038	0.06	0.17	8.26389e-70
UBE2D3	1.84644e-74	0.543206	0.459	0.37	8.72812e-70
GIGYF1	2.16272e-74	-0.258373	0.031	0.122	1.02232e-69
M6PR	2.81697e-74	-0.297545	0.052	0.157	1.33158e-69
CPQ	3.05484e-74	-0.279305	0.045	0.145	1.44402e-69
PSMD6	3.88414e-74	-0.276592	0.188	0.352	1.83603e-69
FURIN	4.04118e-74	-0.28079	0.086	0.21	1.91027e-69
SNW1	4.14958e-74	0.379268	0.143	0.057	1.9615e-69
KREMEN1	5.7164e-74	-0.267992	0.035	0.128	2.70214e-69
WEE1	5.78984e-74	0.513859	0.21	0.109	2.73686e-69
EPRS	6.41749e-74	-0.29442	0.166	0.322	3.03355e-69
WNK2	6.76506e-74	0.464305	0.187	0.09	3.19784e-69
PDCL3	6.95464e-74	-0.287258	0.094	0.22	3.28746e-69
LDAH	7.13669e-74	-0.257352	0.048	0.151	3.37351e-69
NKIRAS2	8.15612e-74	-0.287241	0.134	0.279	3.8554e-69
IFT27	8.74777e-74	-0.276254	0.091	0.217	4.13507e-69
EIF3D	9.61904e-74	-0.289375	0.288	0.481	4.54692e-69
COLQ	1.35229e-73	0.33509	0.1	0.029	6.39228e-69
ELP5	1.62244e-73	-0.270722	0.082	0.204	7.6693e-69
SERP1	2.27352e-73	-0.257807	0.243	0.427	1.07469e-68
GRN	2.38583e-73	-0.270403	0.22	0.395	1.12778e-68
HIGD1A	2.93346e-73	-0.339736	0.347	0.532	1.38665e-68
SLC25A19	2.99193e-73	-0.256483	0.026	0.112	1.41429e-68
NR2C2	3.37304e-73	-0.282455	0.086	0.208	1.59444e-68
GALNT1	3.61607e-73	-0.253703	0.092	0.219	1.70931e-68
BMI1	4.11496e-73	-0.257502	0.038	0.133	1.94514e-68
UBA5	4.39917e-73	-0.267931	0.071	0.185	2.07949e-68
NUDT14	6.59735e-73	-0.267287	0.08	0.2	3.11857e-68
ADO	6.59964e-73	-0.253568	0.054	0.16	3.11965e-68
CAND1	6.71045e-73	-0.273148	0.181	0.342	3.17203e-68
EXOSC4	7.17985e-73	-0.26791	0.105	0.237	3.39392e-68
ARL3	7.363e-73	-0.273401	0.238	0.418	3.48049e-68
NOP58	7.57698e-73	-0.265131	0.158	0.31	3.58164e-68
FAM210B	7.74846e-73	0.56124	0.229	0.127	3.6627e-68
FKBP11	7.86024e-73	-0.255432	0.032	0.122	3.71554e-68
CDK5RAP3	8.38089e-73	-0.300244	0.085	0.206	3.96165e-68
DCAF1	8.7092e-73	-0.25533	0.041	0.138	4.11684e-68
RBM14	1.03992e-72	-0.267269	0.069	0.183	4.91568e-68
ADAM11	1.0451e-72	0.445752	0.156	0.067	4.9402e-68
DOCK6	1.08708e-72	-0.260467	0.084	0.206	5.13864e-68
TXNRD2	1.20849e-72	-0.26342	0.049	0.15	5.71254e-68
TSR3	1.21479e-72	0.455861	0.214	0.114	5.74233e-68
ACOT11	1.39668e-72	0.360699	0.111	0.036	6.60211e-68
DYNC1LI1	2.25579e-72	-0.29431	0.145	0.292	1.06631e-67
CUL3	2.46204e-72	-0.278042	0.162	0.315	1.16381e-67
XIAP	2.83717e-72	-0.263793	0.105	0.235	1.34113e-67
PPARGC1B	2.86546e-72	-0.286792	0.022	0.103	1.3545e-67
SAR1B	2.93507e-72	-0.269421	0.122	0.259	1.38741e-67
DDA1	3.0155e-72	-0.288821	0.116	0.251	1.42543e-67
MED1	3.08021e-72	-0.267442	0.062	0.171	1.45601e-67
GFM2	5.5636e-72	-0.252558	0.072	0.187	2.62991e-67
SF1	6.07589e-72	-0.252684	0.202	0.373	2.87207e-67
CDS2	6.41045e-72	-0.280133	0.065	0.175	3.03022e-67
ELF2	6.51894e-72	-0.2946	0.131	0.272	3.0815e-67
KLHDC2	6.53097e-72	-0.263704	0.187	0.35	3.08719e-67
YBX3	6.96046e-72	-0.295512	0.311	0.502	3.29021e-67
MARK2	7.27717e-72	-0.270361	0.037	0.13	3.43992e-67
H1FX	7.37839e-72	0.495223	0.419	0.325	3.48777e-67
LRRC49	1.48265e-71	0.42576	0.159	0.07	7.00848e-67
DCTN5	1.48426e-71	-0.250783	0.082	0.203	7.0161e-67
CBFA2T2	1.53374e-71	-0.274391	0.09	0.213	7.24999e-67
U2SURP	1.61056e-71	-0.273197	0.128	0.268	7.6131e-67
RNF7	1.66562e-71	-0.281987	0.318	0.513	7.8734e-67
CCT4	2.00208e-71	-0.273238	0.37	0.576	9.46381e-67
SMG6	2.10853e-71	-0.27073	0.098	0.224	9.96702e-67
VDAC2	2.85729e-71	-0.335579	0.56	0.732	1.35064e-66
DOT1L	3.07493e-71	-0.281418	0.083	0.202	1.45352e-66
LIMD1	3.16443e-71	-0.300836	0.072	0.184	1.49583e-66
NEMF	3.30404e-71	-0.262868	0.103	0.234	1.56182e-66
TBC1D10B	4.05905e-71	-0.256009	0.045	0.144	1.91871e-66
PLXNA4	4.26587e-71	-0.307376	0.068	0.179	2.01648e-66
VEGFB	4.86688e-71	-0.352112	0.26	0.428	2.30058e-66
GRHPR	5.20885e-71	0.471754	0.274	0.167	2.46222e-66
BCOR	5.91228e-71	-0.2845	0.077	0.191	2.79474e-66
DCTN3	5.92267e-71	-0.269899	0.259	0.442	2.79965e-66
MCEE	6.75686e-71	-0.287674	0.076	0.189	3.19397e-66
SFRP5	7.25059e-71	0.396229	0.106	0.034	3.42735e-66
KLHL30	1.0616e-70	-0.284733	0.024	0.106	5.01819e-66
BNIP3	1.16497e-70	0.507461	0.403	0.295	5.5068e-66
LRRC14	1.29427e-70	-0.252453	0.04	0.135	6.11802e-66
SRP68	1.53405e-70	-0.250846	0.108	0.24	7.25146e-66
PPT1	2.0249e-70	-0.261276	0.057	0.161	9.57169e-66
COPA	2.38132e-70	-0.270529	0.231	0.406	1.12565e-65
DIP2B	2.42289e-70	-0.289566	0.103	0.229	1.1453e-65
SLC40A1	2.76776e-70	0.411995	0.138	0.056	1.30832e-65
KLF7	3.20442e-70	-0.265662	0.038	0.131	1.51473e-65
RASA1	3.39603e-70	-0.264271	0.078	0.194	1.6053e-65
PHF12	3.4779e-70	-0.260756	0.047	0.146	1.644e-65
CCM2	4.277e-70	-0.274345	0.106	0.234	2.02174e-65
TSPAN14	4.41921e-70	-0.26033	0.056	0.16	2.08896e-65
ELAVL1	4.48541e-70	-0.257967	0.195	0.359	2.12025e-65
C1QBP	4.48546e-70	-0.32166	0.308	0.49	2.12027e-65
PSMC2	4.55095e-70	-0.264267	0.204	0.371	2.15124e-65
PHC1	4.87167e-70	-0.262406	0.047	0.145	2.30284e-65
RELA	4.99929e-70	-0.252374	0.077	0.193	2.36317e-65
FRS2	6.7056e-70	-0.268896	0.061	0.167	3.16974e-65
BCL9	7.40122e-70	-0.268617	0.049	0.148	3.49856e-65
ZFPM1	7.80383e-70	-0.250615	0.032	0.119	3.68887e-65
CELF2	9.49631e-70	-0.306485	0.324	0.514	4.4889e-65
ATP6V0E1	1.02871e-69	-0.272818	0.27	0.454	4.8627e-65
LIX1L	1.38869e-69	-0.27173	0.118	0.253	6.56435e-65
MED30	1.60625e-69	-0.254757	0.046	0.144	7.59275e-65
RAB6B	1.61085e-69	-0.254897	0.072	0.185	7.6145e-65
MRPL11	1.837e-69	-0.282863	0.177	0.333	8.68351e-65
PHYH	1.90294e-69	-0.28644	0.081	0.195	8.99521e-65
REX1BD	2.17639e-69	-0.293214	0.213	0.381	1.02878e-64
ELK4	2.27082e-69	-0.259335	0.064	0.172	1.07342e-64
PDE4DIP	3.02199e-69	-0.384828	0.241	0.399	1.42849e-64
SMYD2	3.14492e-69	0.446734	0.189	0.094	1.4866e-64
COQ9	3.16767e-69	-0.312978	0.158	0.303	1.49736e-64
E2F6	3.67356e-69	-0.255377	0.034	0.123	1.73649e-64
MFN1	3.74793e-69	-0.25831	0.072	0.183	1.77165e-64
DSP	4.87164e-69	-0.302592	0.291	0.468	2.30283e-64
DNAJC21	5.13326e-69	0.434228	0.186	0.092	2.42649e-64
SRGAP1	6.50555e-69	-0.260179	0.057	0.16	3.07517e-64
SLC25A17	7.03774e-69	-0.252782	0.044	0.139	3.32674e-64
MYL3	1.00933e-68	-0.424393	0.901	0.89	4.7711e-64
PDAP1	1.08348e-68	-0.283881	0.3	0.482	5.12161e-64
IGFBP2	1.11682e-68	-0.295506	0.244	0.421	5.27919e-64
ZNF532	1.16698e-68	-0.266442	0.121	0.254	5.51631e-64
HABP4	1.21128e-68	-0.26535	0.096	0.218	5.72571e-64
RBM10	1.69689e-68	-0.251037	0.103	0.23	8.02121e-64
FREM2	2.63292e-68	0.468355	0.192	0.096	1.24458e-63
MECP2	2.73195e-68	-0.268406	0.078	0.191	1.29139e-63
GAB2	2.88787e-68	-0.274651	0.044	0.138	1.3651e-63
ZMAT5	2.91969e-68	-0.281311	0.078	0.19	1.38014e-63
ZCCHC3	3.3379e-68	-0.250259	0.122	0.257	1.57783e-63
SLC30A9	6.00316e-68	-0.259765	0.13	0.266	2.83769e-63
SH3GL3	6.31431e-68	0.434302	0.141	0.059	2.98478e-63
LSM7	6.33958e-68	-0.28124	0.342	0.533	2.99672e-63
CCNK	7.83821e-68	-0.26294	0.072	0.182	3.70512e-63
NANS	7.87546e-68	-0.255227	0.106	0.234	3.72273e-63
PTBP2	1.02578e-67	-0.262881	0.13	0.267	4.84886e-63
PLXND1	1.09185e-67	-0.270659	0.186	0.343	5.16116e-63
JAK1	1.14787e-67	-0.259835	0.121	0.253	5.42598e-63
ABTB2	1.22802e-67	-0.278129	0.048	0.144	5.80486e-63
SZRD1	1.34052e-67	-0.273695	0.177	0.329	6.33663e-63
FBLN5	1.84215e-67	-0.351484	0.079	0.191	8.70785e-63
CDCA7L	2.04873e-67	0.381552	0.152	0.067	9.68437e-63
RAP1GDS1	2.15551e-67	-0.253242	0.1	0.224	1.01891e-62
LTBP4	2.1877e-67	-0.310706	0.142	0.283	1.03413e-62
SREBF2	2.91322e-67	-0.255366	0.189	0.348	1.37708e-62
UPK3B	2.94154e-67	-0.256305	0.032	0.118	1.39047e-62
OPA3	3.04186e-67	-0.275779	0.052	0.15	1.43789e-62
SLC6A8	3.41734e-67	-0.25476	0.043	0.135	1.61538e-62
HCN4	4.40132e-67	0.34909	0.122	0.045	2.08051e-62
PKD2	9.49104e-67	-0.261718	0.065	0.17	4.48641e-62
YBX1	9.84408e-67	-0.284065	0.925	0.949	4.65329e-62
HDAC4	1.01283e-66	-0.259219	0.052	0.149	4.78766e-62
SFT2D1	1.01447e-66	0.3616	0.113	0.041	4.79539e-62
NPEPPS	1.04698e-66	-0.293292	0.166	0.31	4.94908e-62
PDK3	1.31083e-66	-0.260182	0.071	0.179	6.1963e-62
MZT1	2.19613e-66	-0.263365	0.103	0.227	1.03811e-61
TMEM30A	2.60748e-66	-0.264922	0.117	0.246	1.23256e-61
RAMP1	2.78772e-66	0.481091	0.329	0.219	1.31776e-61
NDUFB7	3.10998e-66	-0.292401	0.698	0.836	1.47009e-61
HDGF	3.58865e-66	-0.266651	0.26	0.435	1.69635e-61
PCBP1	3.93649e-66	-0.286606	0.523	0.714	1.86078e-61
CFLAR	4.06021e-66	0.431451	0.206	0.11	1.91926e-61
TIE1	5.0373e-66	-0.259515	0.066	0.17	2.38113e-61
TIMM17A	5.56874e-66	-0.263693	0.182	0.334	2.63234e-61
HINT1	5.62184e-66	-0.251628	0.84	0.926	2.65744e-61
HECTD1	7.07893e-66	-0.259926	0.168	0.317	3.34621e-61
CALM2	7.42772e-66	0.40721	0.786	0.772	3.51108e-61
HIF1A	7.68341e-66	-0.266894	0.245	0.417	3.63195e-61
CD59	1.11137e-65	0.447352	0.217	0.119	5.25347e-61
OXR1	1.53973e-65	-0.303655	0.094	0.21	7.2783e-61
EIF1AY	1.65296e-65	-0.281933	0.299	0.478	7.81353e-61
ARL6IP4	2.30365e-65	-0.322397	0.149	0.285	1.08893e-60
ERCC1	2.55344e-65	0.480099	0.232	0.136	1.20701e-60
METTL5	2.65869e-65	0.444929	0.178	0.089	1.25676e-60
CHD2	3.07652e-65	-0.301397	0.158	0.299	1.45427e-60
PKN1	3.17455e-65	-0.264409	0.061	0.162	1.50061e-60
CTNNBIP1	3.87959e-65	-0.256138	0.11	0.235	1.83388e-60
PRRC2B	4.37219e-65	-0.250565	0.293	0.477	2.06673e-60
TUBB6	5.37468e-65	0.494806	0.397	0.303	2.54061e-60
TK1	5.78643e-65	-0.257503	0.11	0.235	2.73525e-60
KLHDC3	6.13721e-65	-0.298037	0.241	0.407	2.90106e-60
UBE2V2	7.5915e-65	0.37285	0.135	0.056	3.5885e-60
JMY	7.60324e-65	-0.252868	0.044	0.135	3.59405e-60
CSNK2A1	1.22991e-64	-0.262133	0.178	0.327	5.81378e-60
LAMC1	1.35505e-64	-0.2733	0.267	0.441	6.40532e-60
SMIM1	1.44795e-64	-0.262231	0.116	0.242	6.84444e-60
GRB14	1.90876e-64	-0.283759	0.042	0.13	9.02272e-60
UNC5B	2.15136e-64	-0.309226	0.065	0.166	1.01695e-59
EPS15L1	2.3074e-64	-0.266245	0.071	0.176	1.09071e-59
NDUFS4	2.31593e-64	-0.295381	0.404	0.587	1.09474e-59
RAF1	2.58279e-64	0.417574	0.197	0.102	1.22089e-59
NASP	2.62454e-64	-0.254049	0.285	0.464	1.24062e-59
ABCB8	2.74181e-64	-0.251047	0.039	0.126	1.29606e-59
GTF3A	3.00222e-64	0.542808	0.339	0.244	1.41915e-59
INPPL1	6.70896e-64	-0.253468	0.087	0.201	3.17132e-59
LMO7	7.78658e-64	-0.346017	0.209	0.357	3.68072e-59
CLIC5	1.48745e-63	0.384899	0.153	0.069	7.03119e-59
NINJ1	2.09061e-63	-0.252311	0.071	0.176	9.88233e-59
MTHFR	2.17411e-63	0.351125	0.135	0.057	1.0277e-58
HADH	2.4657e-63	-0.270987	0.168	0.312	1.16554e-58
CADPS	3.83404e-63	0.549009	0.162	0.078	1.81235e-58
CD81	4.34382e-63	0.395517	0.727	0.69	2.05332e-58
SLF2	4.54164e-63	-0.256927	0.131	0.263	2.14683e-58
FERMT2	4.87489e-63	-0.273802	0.2	0.352	2.30436e-58
ENG	5.12178e-63	0.524857	0.274	0.172	2.42106e-58
PIGT	7.33417e-63	0.363445	0.13	0.054	3.46686e-58
INO80B-WBP1	8.08573e-63	0.390379	0.171	0.085	3.82212e-58
SLC4A2	8.11383e-63	-0.254055	0.065	0.166	3.83541e-58
USP2	8.17626e-63	-0.278388	0.051	0.143	3.86492e-58
TAB2	8.97687e-63	-0.262343	0.152	0.29	4.24337e-58
FCGRT	1.30764e-62	0.469161	0.222	0.129	6.18119e-58
MRPS21	1.32015e-62	0.504745	0.508	0.435	6.24034e-58
TRA2A	1.323e-62	-0.252233	0.129	0.259	6.2538e-58
SRCAP	1.50914e-62	-0.250288	0.048	0.138	7.13371e-58
IGF1R	1.58957e-62	-0.277493	0.201	0.351	7.51388e-58
DIP2C	2.14635e-62	-0.279949	0.129	0.257	1.01458e-57
PPP6R3	2.57565e-62	-0.260539	0.198	0.351	1.21751e-57
OCIAD2	2.62788e-62	0.381968	0.137	0.059	1.2422e-57
DYNLT3	3.07126e-62	-0.258561	0.066	0.167	1.45179e-57
ATP5MF-PTCD1	5.05205e-62	0.260783	0.142	0.062	2.3881e-57
USP40	7.81771e-62	-0.253548	0.044	0.132	3.69543e-57
LUZP1	8.06304e-62	-0.271047	0.134	0.264	3.8114e-57
PHB2	1.20987e-61	-0.272655	0.381	0.569	5.71903e-57
TBX20	1.62806e-61	-0.275556	0.254	0.417	7.69585e-57
SLAIN2	1.91536e-61	-0.260102	0.096	0.21	9.05392e-57
PFN1	4.98703e-61	0.346356	0.824	0.829	2.35737e-56
TMEM189	5.56791e-61	-0.254518	0.059	0.155	2.63195e-56
CIB2	7.6996e-61	0.337188	0.126	0.052	3.6396e-56
MID1	9.05996e-61	0.5734	0.201	0.108	4.28264e-56
FXR2	1.11523e-60	-0.25359	0.084	0.191	5.27171e-56
MCMBP	1.23267e-60	-0.260172	0.09	0.2	5.82683e-56
SMTNL2	1.38258e-60	-0.265848	0.101	0.215	6.53548e-56
FAM135A	1.58657e-60	-0.252353	0.057	0.151	7.49974e-56
ARL16	1.92882e-60	0.359271	0.154	0.072	9.11754e-56
FDPS	2.69819e-60	0.488853	0.264	0.171	1.27543e-55
MMRN2	2.95215e-60	-0.280516	0.04	0.123	1.39548e-55
PARD3B	3.80215e-60	-0.250635	0.1	0.214	1.79728e-55
C5orf24	5.61751e-60	-0.255801	0.166	0.304	2.6554e-55
HBZ	7.90191e-60	-0.555743	0.43	0.604	3.73523e-55
TRIR	8.44439e-60	-0.27125	0.382	0.565	3.99166e-55
GNPAT	1.90618e-59	-0.255376	0.144	0.275	9.01051e-55
APLNR	2.35309e-59	0.513699	0.141	0.065	1.11231e-54
PRCP	2.55933e-59	0.574708	0.247	0.157	1.2098e-54
CTNNA3	2.96672e-59	-0.548796	0.318	0.461	1.40237e-54
PDHB	3.03955e-59	-0.262038	0.311	0.486	1.4368e-54
UBE2T	8.28396e-59	0.392032	0.163	0.08	3.91583e-54
ITM2B	1.3151e-58	-0.273342	0.533	0.715	6.21648e-54
GANAB	2.43977e-58	-0.253828	0.115	0.233	1.15328e-53
TXNRD1	3.05962e-58	0.38011	0.363	0.267	1.44628e-53
NT5C	5.74181e-58	0.463836	0.245	0.154	2.71416e-53
TERF2IP	6.83784e-58	0.478735	0.217	0.13	3.23225e-53
PDE8A	1.20644e-57	0.337849	0.105	0.039	5.70285e-53
RAD51C	1.42469e-57	0.325896	0.106	0.04	6.73452e-53
SAMD4B	1.83235e-57	-0.260865	0.07	0.167	8.66152e-53
KANK1	5.9297e-57	0.508343	0.262	0.169	2.80297e-52
NUDT16	8.39587e-57	0.299056	0.106	0.04	3.96873e-52
KXD1	9.88249e-57	-0.275888	0.142	0.267	4.67145e-52
DUSP1	1.2362e-56	0.405417	0.145	0.069	5.8435e-52
AHCY	1.5172e-56	0.426578	0.232	0.142	7.1718e-52
KPNA2	2.00985e-56	0.518817	0.28	0.19	9.50058e-52
CORO6	2.01385e-56	0.371625	0.185	0.097	9.51947e-52
PPHLN1	2.36341e-56	0.379401	0.16	0.079	1.11718e-51
FPGT-TNNI3K	5.05518e-56	0.542796	0.256	0.16	2.38958e-51
SPTAN1	5.11977e-56	-0.26024	0.308	0.479	2.42011e-51
ANXA1	6.04133e-56	0.453803	0.171	0.091	2.85573e-51
CCDC69	9.98503e-56	0.291611	0.114	0.045	4.71992e-51
SHD	1.02155e-55	0.367117	0.118	0.049	4.82889e-51
TIPARP	2.25207e-55	0.366428	0.149	0.071	1.06455e-50
THSD4	2.60202e-55	0.565058	0.187	0.103	1.22997e-50
CADPS2	7.43884e-55	0.472461	0.129	0.058	3.51634e-50
UCP2	7.68113e-55	-0.254825	0.125	0.243	3.63087e-50
ATP1B1	8.34547e-55	-0.272479	0.213	0.355	3.9449e-50
HAX1	9.20021e-55	0.447052	0.192	0.109	4.34894e-50
SMAP1	1.14239e-54	0.359383	0.149	0.071	5.40007e-50
ROCK1	1.6849e-54	-0.261769	0.138	0.259	7.9645e-50
TIMMDC1	1.9137e-54	0.38978	0.184	0.1	9.04608e-50
SYS1-DBNDD2	4.67275e-54	0.340061	0.137	0.063	2.20881e-49
FER	5.54064e-54	0.450004	0.175	0.093	2.61906e-49
HSPE1	6.80849e-54	-0.25429	0.636	0.779	3.21837e-49
TNNI3K	2.2785e-53	-0.339547	0.07	0.16	1.07705e-48
B3GALNT1	3.02908e-53	0.375864	0.143	0.069	1.43184e-48
ATP13A3	5.18971e-53	0.479213	0.247	0.159	2.45318e-48
TBC1D5	1.91225e-52	0.505512	0.212	0.127	9.03918e-48
NUDT22	2.57949e-52	0.302478	0.122	0.053	1.21933e-47
TIMM23	4.14575e-52	0.405921	0.169	0.091	1.9597e-47
ZFYVE16	4.38508e-52	0.357612	0.151	0.075	2.07283e-47
ATP5PD	4.41979e-52	-0.291814	0.794	0.864	2.08923e-47
BVES	2.80832e-51	0.430468	0.452	0.365	1.32749e-46
PCM1	3.02195e-51	0.43078	0.283	0.19	1.42847e-46
SRSF2	4.5356e-51	0.463477	0.304	0.221	2.14398e-46
PGK1	4.64704e-51	0.387498	0.646	0.59	2.19666e-46
SCGB3A2	5.4098e-51	0.291806	0.106	0.043	2.55721e-46
EBP	1.7727e-50	0.345715	0.137	0.066	8.37957e-46
EGLN3	2.87562e-50	0.310878	0.125	0.057	1.3593e-45
HADHB	3.45639e-50	0.482352	0.389	0.315	1.63384e-45
NDRG2	4.95502e-50	-0.263332	0.237	0.377	2.34224e-45
NHSL2	8.68629e-50	-0.257067	0.081	0.173	4.10601e-45
RNF115	1.05144e-49	0.434999	0.22	0.138	4.97014e-45
GPC6	2.48916e-49	0.778593	0.282	0.199	1.17663e-44
UGP2	3.27113e-49	0.475918	0.436	0.368	1.54626e-44
NTPCR	4.81631e-49	0.370698	0.175	0.098	2.27667e-44
GSTM4	5.37602e-49	0.291565	0.109	0.047	2.54124e-44
ARMC9	5.60328e-49	0.283007	0.144	0.072	2.64867e-44
CLIC4	1.22454e-48	0.395154	0.545	0.478	5.78841e-44
ZNHIT1	4.05726e-48	0.500733	0.358	0.283	1.91787e-43
ITGB1BP2	5.057e-48	0.43657	0.269	0.185	2.39044e-43
GABRB3	5.62703e-48	0.350387	0.114	0.05	2.6599e-43
TPRKB	5.72576e-48	0.357658	0.179	0.101	2.70657e-43
FKBP2	1.64244e-47	0.500603	0.359	0.286	7.76382e-43
TUSC3	2.23772e-47	0.455751	0.282	0.2	1.05777e-42
MRPL22	4.57236e-47	0.388652	0.205	0.126	2.16135e-42
C9orf16	5.30422e-47	0.408642	0.336	0.256	2.5073e-42
NOSIP	1.04706e-46	0.434264	0.232	0.153	4.94944e-42
PET100	1.07418e-46	0.400645	0.397	0.326	5.07767e-42
CRTAP	1.35432e-46	0.428443	0.242	0.161	6.40189e-42
GPS2	2.06021e-46	0.377984	0.22	0.14	9.7386e-42
CALD1	2.38428e-46	0.517792	0.488	0.441	1.12705e-41
RRAD	3.82742e-46	0.495912	0.459	0.39	1.80922e-41
SLC4A3	5.20615e-46	0.404036	0.214	0.134	2.46095e-41
CCDC85B	5.84809e-46	0.351911	0.191	0.115	2.76439e-41
DTNA	6.65353e-46	0.361246	0.134	0.067	3.14513e-41
FZD8	1.41614e-45	0.299757	0.129	0.063	6.69411e-41
TMEM87A	1.51813e-45	0.329579	0.113	0.051	7.17621e-41
KANK2	2.41873e-45	0.395994	0.234	0.152	1.14333e-40
CAP1	3.5816e-45	0.399939	0.19	0.114	1.69302e-40
FUNDC2	4.17497e-45	-0.26405	0.295	0.44	1.97351e-40
MRPL33	4.08808e-44	-0.270605	0.467	0.611	1.93244e-39
EDNRA	5.70082e-44	0.380571	0.241	0.16	2.69478e-39
MMP15	6.29396e-44	0.406739	0.296	0.217	2.97515e-39
SPOCK1	9.20727e-44	0.435333	0.137	0.071	4.35228e-39
MSRB3	1.07813e-43	0.491468	0.33	0.255	5.09632e-39
CIR1	2.48026e-43	0.296491	0.105	0.047	1.17242e-38
RDH11	2.58613e-43	0.303071	0.114	0.053	1.22246e-38
RAB13	2.7375e-43	0.348749	0.226	0.148	1.29402e-38
TMUB1	3.01549e-43	0.290744	0.117	0.056	1.42542e-38
AAMDC	8.9747e-43	0.460923	0.247	0.173	4.24234e-38
BUD23	1.54865e-42	0.422643	0.223	0.148	7.32047e-38
PRC1	2.01192e-42	0.335827	0.143	0.075	9.51035e-38
MRPS5	2.83207e-42	0.444506	0.229	0.154	1.33872e-37
FN1	3.71336e-42	0.520389	0.722	0.732	1.7553e-37
POLD2	4.38315e-42	0.393469	0.277	0.2	2.07191e-37
WDPCP	7.95928e-42	0.306248	0.106	0.048	3.76235e-37
IRF2BP2	8.94494e-42	0.395298	0.22	0.146	4.22827e-37
EIF2S3	1.01121e-41	0.443075	0.284	0.215	4.77999e-37
EPB41L4A	1.34959e-41	0.348987	0.116	0.056	6.37951e-37
NAA38	1.5698e-41	0.41796	0.507	0.461	7.42043e-37
HPS1	1.69609e-41	0.2724	0.101	0.045	8.01742e-37
ACP1	3.05397e-41	0.4515	0.287	0.214	1.44361e-36
C1orf43	3.61289e-41	0.385842	0.262	0.186	1.70781e-36
NR2F2	1.08535e-40	0.423909	0.353	0.285	5.13044e-36
ANK2	1.13779e-40	0.603006	0.361	0.301	5.37834e-36
RHOBTB3	1.18089e-40	0.433717	0.274	0.199	5.58208e-36
H2AFY	3.00122e-40	0.394478	0.516	0.475	1.41868e-35
EI24	3.23266e-40	0.40412	0.214	0.142	1.52808e-35
BAMBI	1.4687e-39	0.405464	0.27	0.194	6.94252e-35
HAGH	2.21532e-39	0.344795	0.177	0.107	1.04718e-34
ROR2	5.84793e-39	0.530921	0.232	0.16	2.76432e-34
CREM	6.48943e-39	0.317486	0.145	0.08	3.06755e-34
LYPLAL1	1.20463e-38	0.267161	0.103	0.048	5.69427e-34
EFEMP2	1.2758e-38	0.402209	0.293	0.223	6.03073e-34
INPP4B	4.57693e-38	0.474009	0.152	0.088	2.16351e-33
USP28	5.61786e-38	0.384076	0.26	0.184	2.65556e-33
STOM	5.65788e-38	0.354847	0.171	0.104	2.67448e-33
VPS25	1.04627e-37	0.319005	0.13	0.07	4.9457e-33
MYOM1	1.46272e-37	0.455353	0.6	0.574	6.91426e-33
TBL1XR1	1.70892e-37	0.47773	0.27	0.2	8.07807e-33
PREPL	1.95594e-37	0.288855	0.112	0.056	9.24571e-33
CAMLG	2.13909e-37	0.360134	0.175	0.109	1.01115e-32
NTS	3.22198e-37	0.596361	0.103	0.049	1.52303e-32
BCL7C	6.33693e-37	0.364243	0.232	0.162	2.99547e-32
HK1	8.95936e-37	0.390337	0.397	0.332	4.23509e-32
ALDH3A2	2.03312e-36	0.335521	0.141	0.08	9.61055e-32
TMEM126B	7.80992e-36	0.32696	0.161	0.097	3.69175e-31
YME1L1	1.06289e-35	0.387902	0.253	0.185	5.02427e-31
KRT19	1.85472e-35	0.419165	0.167	0.105	8.76725e-31
CENPN	2.25042e-35	0.343291	0.129	0.071	1.06377e-30
DHRS3	2.30007e-35	0.376648	0.199	0.132	1.08724e-30
RPS6KA2	2.56982e-35	0.328091	0.187	0.119	1.21475e-30
FAHD1	3.52135e-35	0.342928	0.183	0.117	1.66454e-30
MTUS1	4.53328e-35	0.372929	0.335	0.266	2.14288e-30
PTPRM	4.64447e-35	0.51108	0.199	0.133	2.19544e-30
COQ4	5.06898e-35	0.33179	0.17	0.106	2.39611e-30
MYLK3	6.3461e-35	0.378231	0.344	0.273	2.9998e-30
DPM1	8.91273e-35	0.304803	0.14	0.081	4.21305e-30
COX20	9.71621e-35	0.340605	0.493	0.444	4.59285e-30
ADGRL2	1.31915e-34	0.5851	0.307	0.249	6.23562e-30
SPCS3	1.79487e-34	0.333389	0.161	0.099	8.48436e-30
ARHGAP42	2.35545e-34	0.366829	0.135	0.077	1.11342e-29
ARHGAP26	5.77045e-34	0.450015	0.207	0.141	2.72769e-29
BRI3	7.22871e-34	0.386669	0.389	0.334	3.41701e-29
EPS8	1.19506e-33	0.347144	0.132	0.074	5.64905e-29
TMEM98	1.61258e-33	0.38414	0.199	0.135	7.62267e-29
RABL6	2.55344e-33	0.366614	0.32	0.254	1.20701e-28
SYNE1	3.95577e-33	0.318191	0.182	0.115	1.86989e-28
FBXO7	4.24656e-33	0.317564	0.154	0.094	2.00735e-28
TMEM163	4.82653e-33	0.357248	0.144	0.084	2.2815e-28
PPIF	1.31297e-32	0.332518	0.274	0.206	6.2064e-28
POLR3GL	2.05572e-32	0.34846	0.172	0.11	9.7174e-28
EPN2	2.30901e-32	0.353275	0.192	0.128	1.09147e-27
VGLL4	5.04255e-32	0.301139	0.148	0.089	2.38362e-27
CYB5R3	8.10215e-32	0.372052	0.396	0.344	3.82989e-27
RAB5A	8.17112e-32	0.258709	0.107	0.056	3.86249e-27
FRY	1.02587e-31	0.412551	0.267	0.2	4.84929e-27
SLC20A2	1.64713e-31	0.368204	0.26	0.194	7.786e-27
MRPS34	1.74464e-31	0.395476	0.259	0.197	8.2469e-27
PCGF5	1.89626e-31	0.333265	0.191	0.127	8.9636e-27
GATA6	4.30582e-31	0.390614	0.369	0.309	2.03536e-26
DSG2	4.33401e-31	0.310388	0.157	0.097	2.04869e-26
CCNI	4.80915e-31	0.336917	0.528	0.499	2.27329e-26
COL18A1	5.36982e-31	0.307214	0.529	0.49	2.53831e-26
FBXL5	8.00428e-31	0.347028	0.213	0.15	3.78362e-26
RSU1	2.08694e-30	0.371781	0.245	0.181	9.86497e-26
SIAH2	2.40156e-30	0.271722	0.109	0.059	1.13522e-25
AKAP13	3.32105e-30	0.510986	0.391	0.342	1.56986e-25
SSBP4	5.4623e-30	0.381839	0.232	0.172	2.58203e-25
NIN	7.6333e-30	0.329178	0.163	0.104	3.60826e-25
DOCK9	9.52292e-30	0.313681	0.141	0.085	4.50148e-25
SLC25A5	9.88518e-30	0.302409	0.731	0.744	4.67272e-25
SUPT16H	1.13146e-29	0.303387	0.141	0.086	5.34842e-25
ZSWIM7	1.46605e-29	0.317611	0.137	0.083	6.93004e-25
B2M	2.49544e-29	0.25262	0.462	0.412	1.1796e-24
FAM78A	4.02058e-29	0.284348	0.215	0.15	1.90053e-24
AQP1	8.97279e-29	0.320225	0.216	0.156	4.24144e-24
POPDC3	2.03111e-28	0.277136	0.167	0.108	9.60107e-24
SPATS2L	2.23379e-28	0.371742	0.227	0.168	1.05591e-23
RCSD1	2.80192e-28	0.353993	0.274	0.212	1.32447e-23
AEBP1	3.8227e-28	0.317179	0.21	0.151	1.80699e-23
TIMM21	4.87663e-28	0.295187	0.125	0.074	2.30518e-23
DCAF6	5.53442e-28	0.32394	0.202	0.142	2.61612e-23
EEF1A2	5.96451e-28	0.282832	0.224	0.164	2.81942e-23
COL4A6	9.39862e-28	0.321576	0.146	0.092	4.44273e-23
WDR34	1.86435e-27	0.276897	0.124	0.074	8.81279e-23
CDKN3	2.86223e-27	0.337305	0.162	0.107	1.35298e-22
POLD4	3.18937e-27	0.315843	0.137	0.086	1.50762e-22
2023-03-03	7.95866e-27	0.329935	0.15	0.097	3.76206e-22
CISD1	1.15959e-26	0.3841	0.391	0.351	5.4814e-22
PTGES2	1.29127e-26	0.349854	0.179	0.125	6.10382e-22
CAPN1	1.49035e-26	0.29085	0.131	0.081	7.04487e-22
CAMTA1	2.47672e-26	0.300687	0.444	0.4	1.17075e-21
NDUFA8	2.7184e-26	0.330082	0.555	0.538	1.28499e-21
TMEM245	3.7862e-26	0.328569	0.214	0.155	1.78974e-21
CEBPD	3.94802e-26	0.260751	0.125	0.076	1.86623e-21
ZNF711	4.47797e-26	0.251465	0.1	0.056	2.11674e-21
ARMCX3	4.77342e-26	0.325145	0.169	0.116	2.2564e-21
RBM38	5.48462e-26	0.335801	0.293	0.24	2.59258e-21
TACC2	7.00976e-26	0.38221	0.27	0.214	3.31351e-21
ISCU	7.8896e-26	0.362151	0.238	0.182	3.72941e-21
PPP1R14A	8.35018e-26	0.293681	0.137	0.086	3.94713e-21
UBE2N	1.34679e-25	0.36839	0.253	0.2	6.36629e-21
LPP	1.58758e-25	0.499545	0.449	0.425	7.50451e-21
NDUFA12	1.62246e-25	0.311504	0.666	0.679	7.66936e-21
COL1A1	1.93282e-25	0.489724	0.861	0.869	9.13646e-21
KATNAL1	2.46268e-25	0.255715	0.121	0.073	1.16411e-20
HLTF	2.58222e-25	0.260577	0.129	0.079	1.22061e-20
CTNNAL1	2.69604e-25	0.289584	0.141	0.09	1.27442e-20
FREM1	2.90833e-25	0.348234	0.127	0.078	1.37477e-20
SYNGR1	2.96937e-25	0.267142	0.141	0.089	1.40362e-20
MITF	6.48847e-25	0.410059	0.209	0.153	3.0671e-20
HMGB2	9.01722e-25	0.422316	0.528	0.533	4.26244e-20
AFF1	1.03158e-24	0.289907	0.154	0.103	4.87629e-20
PYURF	1.56324e-24	0.334852	0.262	0.208	7.38943e-20
MAP3K20	1.86069e-24	0.343076	0.445	0.405	8.7955e-20
SIPA1L2	3.54142e-24	0.405351	0.253	0.201	1.67403e-19
CTSC	4.34514e-24	0.277086	0.13	0.082	2.05395e-19
FHOD3	4.54102e-24	0.470566	0.338	0.286	2.14654e-19
ANXA4	7.10275e-24	0.279203	0.105	0.062	3.35747e-19
CERK	8.7304e-24	0.268334	0.135	0.087	4.12686e-19
BMT2	1.02361e-23	0.334498	0.178	0.125	4.83863e-19
HIPK2	1.37862e-23	0.253857	0.18	0.125	6.51673e-19
POPDC2	1.59895e-23	0.26132	0.45	0.399	7.55823e-19
FZD1	1.99871e-23	0.330517	0.183	0.132	9.44792e-19
GNAL	3.10881e-23	0.290967	0.134	0.087	1.46953e-18
MLST8	3.14503e-23	0.266053	0.125	0.079	1.48665e-18
RFXANK	5.01255e-23	0.267624	0.145	0.097	2.36943e-18
CCDC28B	1.07428e-22	0.283067	0.138	0.091	5.07811e-18
SLC2A3	1.22463e-22	0.289419	0.147	0.099	5.78884e-18
HIKESHI	1.5597e-22	0.332534	0.224	0.174	7.37272e-18
PSMF1	2.48431e-22	0.28227	0.182	0.133	1.17433e-17
ERGIC3	3.50975e-22	0.36331	0.375	0.344	1.65906e-17
COL4A5	3.63224e-22	0.338661	0.225	0.172	1.71696e-17
GLG1	5.2485e-22	0.27374	0.247	0.192	2.48096e-17
ECHDC2	1.0225e-21	0.277708	0.135	0.09	4.83337e-17
PPP1R14C	1.06374e-21	0.265898	0.382	0.327	5.02831e-17
EIF3M	1.89693e-21	0.342025	0.38	0.35	8.96678e-17
ATP6V1G1	2.41676e-21	0.423859	0.439	0.431	1.1424e-16
RSL24D1	3.47495e-21	0.375885	0.246	0.202	1.64261e-16
ADAMTS1	4.52923e-21	0.269599	0.192	0.141	2.14097e-16
PRICKLE1	6.96782e-21	0.454408	0.312	0.274	3.29369e-16
AFF3	9.19712e-21	0.559397	0.245	0.203	4.34748e-16
HMCES	1.05675e-20	0.290096	0.16	0.113	4.99524e-16
PRADC1	1.19661e-20	0.270805	0.142	0.097	5.65638e-16
LZIC	1.97251e-20	0.276852	0.151	0.105	9.32404e-16
TUG1	4.20935e-20	0.332316	0.193	0.147	1.98976e-15
PTRHD1	4.59371e-20	0.376367	0.219	0.175	2.17145e-15
IMMP2L	6.31357e-20	0.317642	0.129	0.086	2.98442e-15
PNKD	1.34278e-19	0.338729	0.393	0.364	6.3473e-15
ASPH	1.97631e-19	0.314177	0.286	0.242	9.34203e-15
ISOC1	1.99645e-19	0.265126	0.139	0.095	9.43721e-15
NID1	2.90895e-19	0.317201	0.272	0.228	1.37506e-14
DPF3	4.8961e-19	0.310564	0.185	0.136	2.31439e-14
HAND2	5.97431e-19	0.291645	0.29	0.245	2.82405e-14
DAB1	1.01026e-18	0.38051	0.145	0.104	4.77549e-14
LEPROT	7.18821e-18	0.306579	0.175	0.132	3.39787e-13
CASC4	7.44375e-18	0.290121	0.166	0.124	3.51866e-13
MATN2	7.63495e-18	0.306857	0.138	0.098	3.60904e-13
CHMP3	1.50843e-17	0.348809	0.288	0.253	7.13034e-13
LSM5	2.81349e-17	0.33114	0.26	0.223	1.32994e-12
ERBB4	3.36237e-17	0.612594	0.4	0.368	1.58939e-12
SARAF	4.20383e-17	0.297169	0.325	0.291	1.98715e-12
ATXN1	6.25883e-17	0.411953	0.229	0.186	2.95855e-12
SYNGR2	8.80827e-17	0.273459	0.226	0.184	4.16367e-12
NRXN1	1.1685e-16	0.341429	0.157	0.117	5.52348e-12
GOPC	2.42656e-16	0.274038	0.141	0.102	1.14704e-11
VCL	2.93955e-16	0.317162	0.369	0.348	1.38953e-11
PTGR1	5.45907e-16	0.263814	0.134	0.096	2.5805e-11
SNX3	5.56626e-16	0.27058	0.486	0.476	2.63117e-11
TRPM3	6.69817e-16	0.399123	0.141	0.105	3.16623e-11
PON2	8.79385e-16	0.255781	0.17	0.131	4.15685e-11
NDUFAF8	1.25587e-15	0.274204	0.345	0.314	5.93649e-11
DDIT4	3.21686e-15	0.253486	0.161	0.123	1.52061e-10
C14orf119	3.39052e-15	0.265793	0.179	0.14	1.6027e-10
EXOSC7	7.73723e-15	0.323118	0.238	0.203	3.65739e-10
TYMS	9.23387e-15	0.312442	0.286	0.255	4.36485e-10
SNRPF	1.39026e-14	0.339887	0.376	0.365	6.57174e-10
TGM2	1.7735e-14	0.282725	0.393	0.367	8.38333e-10
SVIL	1.85762e-14	0.313963	0.422	0.401	8.78097e-10
PHKB	2.3063e-14	0.256251	0.169	0.13	1.09019e-09
NR2F6	2.86246e-14	0.269235	0.146	0.111	1.35309e-09
CHURC1	4.33298e-14	0.331729	0.318	0.292	2.0482e-09
UBE2Q2	6.10551e-14	0.26544	0.147	0.112	2.88608e-09
TBC1D4	6.11704e-14	0.266323	0.171	0.132	2.89152e-09
MAGI2	6.81227e-14	0.400706	0.161	0.126	3.22016e-09
FRAS1	1.13226e-13	0.36091	0.236	0.199	5.35219e-09
ANXA3	1.27012e-13	0.270259	0.136	0.102	6.00384e-09
PXN	1.34827e-13	0.31963	0.187	0.153	6.37326e-09
MED13L	2.21381e-13	0.348917	0.215	0.18	1.04647e-08
CERS6	3.11499e-13	0.325381	0.18	0.144	1.47246e-08
CPNE1	6.73175e-13	0.302944	0.195	0.162	3.1821e-08
MRPS25	7.73864e-13	0.290557	0.259	0.23	3.65806e-08
CWC27	8.73572e-13	0.271	0.152	0.118	4.12938e-08
HNRNPH3	9.66955e-13	0.288676	0.259	0.232	4.5708e-08
PPP1R16A	1.24381e-12	0.254586	0.167	0.133	5.8795e-08
ERC1	1.50665e-12	0.36993	0.23	0.2	7.12194e-08
EXOC6B	2.42401e-12	0.421034	0.217	0.187	1.14583e-07
KDELR2	3.20764e-12	0.28714	0.386	0.379	1.51625e-07
ABI2	5.5879e-12	0.277409	0.241	0.211	2.6414e-07
ARPC3	6.53266e-12	0.286225	0.336	0.32	3.08799e-07
ST7	7.21447e-12	0.34528	0.178	0.145	3.41028e-07
RYR2	1.50236e-11	0.445943	0.552	0.551	7.10168e-07
SNRNP25	2.38141e-11	0.321354	0.252	0.227	1.12569e-06
LDB2	3.43757e-11	0.375878	0.133	0.103	1.62494e-06
TCF21	7.54038e-11	0.250669	0.132	0.102	3.56434e-06
NUBP2	1.4714e-10	0.257113	0.18	0.152	6.95529e-06
H3F3B	4.15062e-10	0.297201	0.636	0.703	1.962e-05
LRRFIP2	4.73419e-10	0.27576	0.314	0.295	2.23785e-05
MAST4	5.40547e-10	0.46981	0.332	0.321	2.55517e-05
HBA1	5.94085e-10	0.508047	0.997	0.999	2.80824e-05
TPGS2	1.0939e-09	0.270277	0.195	0.171	5.17085e-05
EMCN	1.18393e-09	0.319623	0.172	0.145	5.59645e-05
ARHGAP1	1.55042e-09	0.277366	0.271	0.252	7.32882e-05
SMARCA1	1.62546e-09	0.252157	0.195	0.169	7.68357e-05
RRAGA	1.72395e-09	0.316024	0.218	0.196	8.14913e-05
VPS35	5.22867e-09	0.29256	0.283	0.269	0.000247159
CSTB	8.72174e-09	0.268183	0.319	0.309	0.000412277
DNAJC15	9.05263e-09	0.265072	0.392	0.394	0.000427918
JMJD1C	1.74308e-07	0.362723	0.272	0.261	0.00823954
MRPS33	2.41867e-07	0.271678	0.185	0.168	0.0114331
CDIPT	3.63053e-07	0.260115	0.187	0.168	0.0171615
GNG11	8.49125e-07	0.318878	0.37	0.376	0.0401381
PLP2	8.85292e-07	0.250601	0.25	0.239	0.0418477
POLE4	1.36898e-06	0.277611	0.279	0.274	0.0647115
NUAK1	2.66483e-06	0.267008	0.125	0.105	0.125966
CACNA1D	3.38604e-06	0.284182	0.136	0.114	0.160058
COL6A6	4.23391e-06	0.275732	0.11	0.092	0.200137
SELENOK	5.84208e-06	0.264908	0.398	0.421	0.276155
CWC15	1.77889e-05	0.25018	0.328	0.336	0.840883
MEA1	3.62347e-05	0.27601	0.316	0.324	1
TTC28	0.000144019	0.371111	0.231	0.227	1
LHFPL6	0.000315298	0.292267	0.263	0.259	1
MYLK	0.000421489	0.293187	0.186	0.18	1
NSA2	0.000436893	0.259727	0.318	0.333	1
DLG2	0.00128709	0.251754	0.148	0.137	1
MAP4K3	0.00149605	0.256507	0.205	0.202	1
DIAPH3	0.00276745	0.324996	0.166	0.157	1
MTUS2	0.00375894	0.446012	0.326	0.346	1
CDK14	0.0962525	0.258506	0.261	0.275	1
EXT1	0.107259	0.321133	0.293	0.315	1
SLC25A37	0.305788	0.328765	0.408	0.454	1
PTPRG	0.38357	0.279976	0.196	0.21	1
LARGE1	0.4631	0.253926	0.216	0.23	1
PLCL1	0.533815	0.360734	0.229	0.266	1
EFNA5	0.584593	0.260416	0.231	0.249	1

### Sheet: PCW8_E14_Kidney
	p_val	avg_log2FC	pct.1	pct.2	p_val_adj
A2MP1	0	2.77837	0.504	0	0
AAMP	0	-0.672292	0.074	0.458	0
AARS	0	-0.935926	0.063	0.523	0
AATF	0	-0.516647	0.001	0.185	0
ABCB7	0	-0.263758	0.034	0.23	0
ABCE1	0	-0.446959	0.06	0.355	0
ABCF2	0	-0.482487	0.016	0.2	0
ABCF3	0	-0.325744	0.027	0.192	0
ABHD11	0	-0.291469	0.025	0.183	0
ABHD16A	0	-0.368596	0.001	0.129	0
ABHD17A	0	-0.823849	0.039	0.405	0
ABHD17C	0	-0.418892	0.023	0.235	0
ABHD8	0	-0.327941	0.018	0.173	0
ABL1	0	-0.339425	0.105	0.442	0
ABR	0	-2.30293	0.005	0.835	0
ABRACL	0	-0.525479	0.066	0.396	0
AC004086.1	0	4.21222	0.863	0	0
AC004448.2	0	2.18087	0.402	0	0
AC007969.1	0	2.28966	0.462	0	0
AC010422.8	0	2.15776	0.367	0	0
AC010894.3	0	2.71696	0.51	0	0
AC018616.1	0	2.09554	0.375	0	0
AC068724.3	0	3.34609	0.642	0	0
AC073861.1	0	2.43104	0.532	0	0
AC093512.2	0	1.97901	0.35	0	0
AC104389.5	0	5.01325	0.884	0	0
AC112491.1	0	2.10038	0.376	0	0
AC133134.1	0	2.73197	0.519	0	0
AC135178.2	0	3.46011	0.768	0	0
ACACA	0	-0.597955	0.018	0.27	0
ACADL	0	-0.507762	0.004	0.191	0
ACADS	0	-0.321207	0.015	0.164	0
ACAT1	0	-0.536819	0.058	0.394	0
ACD	0	-0.311145	0.031	0.214	0
ACE2	0	-0.435756	0.001	0.135	0
ACIN1	0	-0.601396	0.113	0.532	0
ACLY	0	-0.532946	0.095	0.456	0
ACO1	0	-0.339431	0.036	0.247	0
ACO2	0	-0.520997	0.078	0.41	0
ACSL5	0	-0.288285	0.006	0.116	0
ACTA1	0	-1.04285	0.086	0.649	0
ACTB	0	-0.892753	0.883	1	0
ACTC1	0	-1.09163	0.095	0.699	0
ACTG1	0	4.21124	0.945	0.325	0
ACTN2	0	-0.326442	0.027	0.23	0
ACTN4	0	-1.11174	0.001	0.376	0
ACTR1B	0	-0.432026	0.052	0.308	0
ACTR3	0	-0.275477	0.116	0.442	0
ADAM19	0	-0.330404	0.015	0.172	0
ADAMTS3	0	-0.455649	0.022	0.274	0
ADCY9	0	-0.63399	0.023	0.359	0
ADGRD1	0	-3.09727	0.018	0.971	0
ADH1A	0	-0.789243	0.008	0.148	0
ADI1	0	-0.36828	0.009	0.154	0
ADIPOR1	0	-0.32495	0.054	0.276	0
ADIPOR2	0	-0.548401	0	0.177	0
ADO	0	-0.278822	0.036	0.217	0
ADPRH	0	-0.944589	0.003	0.358	0
AFM	0	-1.83188	0	0.679	0
AGBL2	0	-0.386429	0	0.154	0
AGO2	0	-0.310909	0.079	0.366	0
AGPAT1	0	-0.411005	0	0.136	0
AGPS	0	-0.262672	0.078	0.338	0
AGRN	0	-0.552415	0.078	0.436	0
AGRP	0	-1.5169	0.001	0.596	0
AIDA	0	-0.394687	0.024	0.207	0
AIFM2	0	-0.337257	0.006	0.148	0
AIMP1	0	-0.56728	0.071	0.419	0
AK6	0	-1.14355	0.002	0.422	0
AKAP8	0	-0.450766	0.037	0.281	0
AKAP8L	0	-0.373998	0.04	0.239	0
AKIRIN2	0	-0.293883	0.074	0.337	0
AKR1A1	0	-1.64992	0.14	0.878	0
AKR1E2	0	-0.331953	0.007	0.147	0
AKR7L	0	-0.828062	0.001	0.313	0
AKT1	0	-0.872156	0.074	0.535	0
AKT1S1	0	-0.493663	0.046	0.307	0
AKT3	0	-0.700985	0.005	0.264	0
AL031847.2	0	1.85313	0.368	0	0
AL122020.1	0	2.69174	0.591	0	0
AL390957.1	0	2.41	0.447	0	0
AL590867.1	0	3.48756	0.66	0	0
AL669831.3	0	3.11842	0.614	0	0
ALAD	0	-0.555722	0.032	0.305	0
ALB	0	1.74788	0.724	0.637	0
ALCAM	0	-0.326981	0.122	0.45	0
ALG10	0	-0.576413	0.005	0.228	0
ALG10B	0	-0.417494	0.019	0.228	0
ALKBH1	0	-0.391951	0.019	0.212	0
ALKBH6	0	-0.393592	0.014	0.186	0
ALKBH8	0	-0.309395	0.014	0.147	0
ALYREF	0	-0.641425	0.044	0.392	0
AMFR	0	-0.296767	0.033	0.212	0
AMMECR1L	0	-0.376953	0.026	0.218	0
AMOT	0	-0.3036	0.039	0.236	0
AMOTL1	0	-0.4737	0.097	0.455	0
AMZ2	0	-0.359866	0.051	0.291	0
ANAPC1	0	-0.716716	0.048	0.414	0
ANAPC13	0	-0.72247	0.136	0.653	0
ANAPC2	0	-0.890035	0.004	0.339	0
ANAPC4	0	-0.473769	0.036	0.303	0
ANAPC5	0	-1.15008	0.095	0.695	0
ANGEL1	0	-0.7377	0.014	0.348	0
ANGEL2	0	-0.308217	0.043	0.238	0
ANKFY1	0	-0.301184	0.063	0.322	0
ANKHD1	0	-0.517868	0.101	0.52	0
ANKHD1-EIF4EBP3	0	-1.13118	0.025	0.52	0
ANKRD13A	0	-0.471074	0.035	0.296	0
ANKRD30B	0	1.93339	0.355	0	0
ANKRD40	0	-0.40903	0.051	0.307	0
ANKS1B	0	-0.671388	0.062	0.525	0
ANKS3	0	-0.30683	0.027	0.198	0
ANP32B	0	-0.454267	0.275	0.733	0
ANP32D	0	-1.4459	0	0.54	0
ANP32E	0	-0.924701	0.117	0.655	0
ANTXR1	0	-0.314198	0.12	0.523	0
ANXA6	0	-0.655726	0.108	0.531	0
AP001324.1	0	4.10501	0.892	0	0
AP1AR	0	-0.404194	0.034	0.266	0
AP1B1	0	-0.294515	0.051	0.264	0
AP1M1	0	-0.427918	0.063	0.343	0
AP1S1	0	-0.745355	0.052	0.428	0
AP2A2	0	-0.91998	0.027	0.398	0
AP2S1	0	-0.649234	0.19	0.707	0
APEX2	0	-0.608097	0.024	0.29	0
APOA2	0	2.36105	0.679	0.369	0
APOC2	0	-0.373586	0.005	0.152	0
APOO	0	2.43089	0.509	0.086	0
APPBP2	0	-0.311134	0.072	0.348	0
APRT	0	-0.757162	0.169	0.683	0
ARAF	0	-0.603442	0.036	0.337	0
ARAP1	0	-0.336907	0.043	0.255	0
ARCN1	0	-0.359776	0.091	0.406	0
ARF1	0	-0.381919	0.245	0.683	0
ARF3	0	-0.414794	0.069	0.353	0
ARF4	0	-0.338646	0.211	0.657	0
ARFGAP1	0	-0.39719	0.051	0.284	0
ARHGAP11A	0	-0.65421	0.001	0.223	0
ARHGAP11B	0	-0.632981	0.003	0.223	0
ARHGAP21	0	-0.370289	0.087	0.421	0
ARHGAP23	0	-0.423839	0.005	0.175	0
ARHGDIA	0	-1.94666	0.091	0.838	0
ARHGEF1	0	-0.486378	0.02	0.231	0
ARHGEF2	0	-0.294985	0.05	0.269	0
ARHGEF25	0	-0.588626	0.006	0.241	0
ARHGEF26	0	-0.318728	0.002	0.112	0
ARHGEF40	0	-0.340369	0.081	0.396	0
ARID1A	0	-0.327189	0.148	0.513	0
ARID2	0	-0.268997	0.11	0.428	0
ARIH1	0	-0.377681	0.106	0.486	0
ARL1	0	-0.341178	0.082	0.379	0
ARL14EPL	0	2.60645	0.469	0.001	0
ARL17A	0	-0.686109	0.002	0.25	0
ARL17B	0	-0.575916	0.013	0.25	0
ARL2-SNX15	0	-0.622231	0.038	0.356	0
ARL2BP	0	-0.608366	0.076	0.45	0
ARL8A	0	-0.340204	0.027	0.217	0
ARMC10	0	-0.626868	0.005	0.245	0
ARMCX2	0	-0.357572	0.064	0.329	0
ARPC1A	0	-0.629042	0.088	0.465	0
ARPC1B	0	-0.811247	0.052	0.428	0
ARPC2	0	-0.514257	0.209	0.64	0
ARPC4	0	-0.969918	0.091	0.612	0
ARPC5L	0	-0.385843	0.088	0.401	0
ARPIN-AP3S2	0	-0.316127	0.004	0.127	0
ARPP19	0	-0.784106	0.171	0.717	0
ARVCF	0	-0.29295	0.017	0.159	0
AS3MT	0	-0.297087	0.001	0.102	0
ASB4	0	-0.578583	0.004	0.186	0
ASIP	0	2.15189	0.447	0.052	0
ATAD2	0	-0.347865	0.085	0.381	0
ATAD3A	0	-0.599349	0.031	0.311	0
ATAT1	0	-0.567134	0	0.209	0
ATF2	0	-1.18833	0.078	0.709	0
ATF6B	0	-0.448711	0.001	0.158	0
ATG10	0	3.58678	0.726	0.077	0
ATG101	0	-0.334105	0.034	0.219	0
ATG16L1	0	-0.338129	0	0.115	0
ATG4D	0	-0.338658	0.034	0.231	0
ATG9A	0	-0.319202	0.002	0.113	0
ATL1	0	-0.583444	0.021	0.289	0
ATOX1	0	-0.902364	0.237	0.816	0
ATP11C	0	-0.365363	0.042	0.314	0
ATP13A1	0	-0.51455	0.028	0.263	0
ATP1B3	0	-0.308905	0.086	0.384	0
ATP5F1A	0	-0.883877	0.4	0.949	0
ATP5F1B	0	-0.991307	0.374	0.941	0
ATP5F1C	0	-0.662261	0.217	0.722	0
ATP5F1D	0	-1.11975	0.234	0.864	0
ATP5IF1	0	-2.80444	0.005	0.881	0
ATP5MC2	0	2.38215	0.625	0.356	0
ATP5MC3	0	-1.18669	0.345	0.927	0
ATP5MD	0	2.41357	0.422	0	0
ATP5MF	0	-0.739007	0.385	0.901	0
ATP5MG	0	2.76864	0.52	0	0
ATP5MPL	0	2.39808	0.446	0	0
ATP5PD	0	-0.890633	0.231	0.764	0
ATP5PF	0	-0.567707	0.377	0.83	0
ATP5PO	0	2.06541	0.347	0	0
ATP6V0D1	0	-0.568533	0.074	0.433	0
ATP6V1E1	0	-0.538741	0.083	0.453	0
ATRNL1	0	-0.290374	0.104	0.393	0
ATXN7	0	-0.316268	0.01	0.127	0
ATXN7L3	0	-0.334507	0.028	0.197	0
ATXN7L3B	0	-0.9781	0.142	0.677	0
AVPI1	0	-0.334253	0.008	0.136	0
AXDND1	0	-1.79043	0.016	0.77	0
AXL	0	-0.318492	0.038	0.238	0
B3GALNT2	0	-0.521453	0.005	0.205	0
B3GALT1	0	-0.403325	0.006	0.135	0
B3GAT2	0	-0.629592	0.005	0.241	0
B3GNT8	0	-0.573472	0.003	0.211	0
B4GALT6	0	-0.368409	0.016	0.169	0
BACE1	0	-0.337713	0.03	0.203	0
BAG1	0	-0.861269	0.101	0.601	0
BAG6	0	-1.07564	0.005	0.424	0
BAK1	0	-0.34445	0.013	0.159	0
BANF1	0	-0.946583	0.259	0.78	0
BAP1	0	-0.56593	0.057	0.369	0
BAX	0	-0.953852	0.021	0.405	0
BAZ1B	0	-0.619969	0.109	0.538	0
BBIP1	0	-0.396664	0.042	0.28	0
BCAR1	0	-0.769441	0.005	0.29	0
BCAS2	0	-0.735376	0.082	0.522	0
BCAS4	0	2.40672	0.427	0	0
BCKDK	0	-0.485672	0.045	0.308	0
BCL2L11	0	-0.412218	0.024	0.215	0
BCL2L2-PABPN1	0	-0.418746	0.085	0.379	0
BCL7A	0	-0.436824	0.015	0.211	0
BCL9L	0	-0.293889	0.011	0.147	0
BCLAF1	0	-0.35004	0.15	0.518	0
BDP1	0	-0.558715	0.002	0.192	0
BEST1	0	3.9315	0.701	0.006	0
BEX2	0	-0.418135	0.103	0.455	0
BFAR	0	-0.493869	0	0.156	0
BGN	0	-0.57923	0.093	0.494	0
BHLHB9	0	-0.374705	0.015	0.198	0
BIRC5	0	-1.08213	0.1	0.637	0
BLMH	0	-1.09463	0.068	0.6	0
BMP1	0	-0.604483	0.03	0.319	0
BMS1	0	-0.33544	0.061	0.319	0
BNIP1	0	-0.28477	0.018	0.156	0
BNIP2	0	-0.335828	0.06	0.32	0
BOD1L2	0	-0.94861	0	0.336	0
BOK	0	-0.479314	0.031	0.267	0
BOLA1	0	-0.328657	0.031	0.231	0
BOLA2	0	-1.30667	0.002	0.5	0
BOLA2B	0	-1.28056	0.005	0.5	0
BOLA3	0	-0.446821	0.07	0.341	0
BOLL	0	-0.400705	0	0.17	0
BORA	0	-0.311743	0.023	0.188	0
BORCS7-ASMT	0	-0.370887	0.034	0.233	0
BORCS8	0	-0.361394	0.025	0.218	0
BPGM	0	-0.331601	0.036	0.242	0
BRD2	0	-1.17537	0.007	0.435	0
BRD3	0	-0.92144	0.063	0.495	0
BRD4	0	-0.554524	0.1	0.517	0
BRD7	0	-0.274456	0.095	0.372	0
BRI3BP	0	-0.479293	0.026	0.27	0
BRIX1	0	-0.404115	0.063	0.34	0
BRK1	0	-0.304285	0.245	0.693	0
BSG	0	-0.901689	0.241	0.814	0
BTBD1	0	-0.408683	0.042	0.271	0
BTBD2	0	-0.331467	0.056	0.276	0
BTBD9	0	-1.68765	0.069	0.844	0
BTRC	0	-0.819081	0.087	0.641	0
BUB1B	0	-0.45214	0.047	0.317	0
BUB1B-PAK6	0	-0.884061	0	0.317	0
BUB3	0	-0.380147	0.128	0.49	0
BUD31	0	-0.295223	0.16	0.536	0
BZW1	0	-0.670397	0.138	0.567	0
BZW2	0	-0.804104	0.1	0.584	0
C12orf43	0	-0.468518	0.026	0.258	0
C12orf57	0	-0.725067	0.288	0.818	0
C15orf39	0	-0.40717	0.017	0.185	0
C16orf91	0	-0.332468	0.031	0.221	0
C17orf49	0	-1.07074	0.009	0.422	0
C19orf25	0	-0.299205	0.039	0.23	0
C19orf44	0	-0.806694	0.031	0.399	0
C19orf53	0	-0.351657	0.248	0.698	0
C1D	0	-0.699756	0.048	0.41	0
C1QTNF12	0	-0.51266	0.011	0.203	0
C1QTNF4	0	-0.31406	0.001	0.114	0
C1QTNF6	0	-0.4393	0.017	0.214	0
C1orf131	0	-0.768529	0.03	0.369	0
C1orf198	0	-0.44065	0.079	0.389	0
C1orf53	0	-0.40339	0.013	0.195	0
C2	0	-0.601479	0.001	0.235	0
C20orf194	0	-0.352736	0.055	0.311	0
C20orf27	0	-0.403893	0.044	0.267	0
C5orf15	0	-0.375543	0.071	0.374	0
C5orf24	0	-0.281122	0.092	0.37	0
C5orf34	0	-0.464444	0.012	0.203	0
C6orf136	0	-0.325038	0	0.114	0
C6orf226	0	-0.555121	0.023	0.28	0
C6orf62	0	-0.81005	0.095	0.575	0
C9orf85	0	-0.29719	0.036	0.227	0
CA2	0	-0.276959	0.019	0.173	0
CAB39L	0	-0.303775	0.025	0.198	0
CABLES2	0	-0.301178	0.018	0.169	0
CACFD1	0	-0.816414	0	0.295	0
CACNA1C	0	-0.491685	0.001	0.152	0
CACTIN	0	-0.318786	0.022	0.181	0
CAD	0	-0.457246	0.041	0.288	0
CALM1	0	-1.21759	0.325	0.922	0
CALM3	0	-0.466561	0.233	0.71	0
CALML4	0	-0.390004	0.001	0.131	0
CALR	0	-0.650843	0.335	0.869	0
CALU	0	-0.424714	0.176	0.615	0
CAMK1	0	-0.440229	0.012	0.193	0
CAMK1D	0	-4.76352	0.069	1	0
CAND2	0	-0.618515	0.02	0.287	0
CANX	0	-2.24051	0.018	0.814	0
CAPN12	0	-1.08899	0	0.407	0
CAPN6	0	-0.587836	0.026	0.268	0
CAPNS1	0	-0.881919	0.173	0.744	0
CAPRIN1	0	-0.412386	0.227	0.695	0
CAPZA2	0	-0.35092	0.119	0.458	0
CAPZB	0	-0.725053	0.155	0.631	0
CARS	0	-0.574818	0.005	0.209	0
CAT	0	-0.376346	0.089	0.406	0
CAVIN1	0	-0.67547	0.051	0.388	0
CAVIN3	0	-0.405133	0.04	0.278	0
CBFB	0	-0.404437	0.079	0.384	0
CBL	0	-0.301783	0.053	0.278	0
CBX6	0	-0.518007	0.04	0.308	0
CCDC124	0	-0.608015	0.103	0.502	0
CCDC34	0	-0.598308	0.071	0.435	0
CCDC38	0	-2.20937	0.002	0.725	0
CCDC50	0	-0.371657	0.088	0.406	0
CCDC58	0	-0.395108	0.042	0.269	0
CCDC71	0	-0.353063	0.008	0.145	0
CCDC9	0	-0.322086	0.012	0.144	0
CCL27	0	-0.487204	0.001	0.187	0
CCM2	0	-0.311042	0.062	0.312	0
CCNA2	0	-0.873808	0.055	0.466	0
CCNB1	0	-0.28432	0.114	0.415	0
CCND2	0	-0.711035	0.218	0.737	0
CCND3	0	-1.37838	0.057	0.673	0
CCNE1	0	-0.591603	0.023	0.269	0
CCNE2	0	-0.522015	0.011	0.22	0
CCNF	0	-0.348521	0.025	0.197	0
CCNT1	0	-0.283244	0.033	0.208	0
CCSER1	0	2.5619	0.558	0.143	0
CCT2	0	-0.776597	0.186	0.715	0
CCT3	0	-0.535057	0.275	0.792	0
CCT4	0	-0.281622	0.221	0.658	0
CCT5	0	-0.815892	0.22	0.805	0
CCT7	0	-1.29053	0.231	0.902	0
CCT8	0	-0.875316	0.191	0.758	0
CCZ1B	0	-0.781879	0.009	0.303	0
CD24	0	-0.735606	0.318	0.855	0
CD247	0	-0.969549	0.002	0.397	0
CD2AP	0	-0.260707	0.073	0.341	0
CD2BP2	0	-0.63794	0.067	0.44	0
CD44	0	-5.20872	0.024	1	0
CDC123	0	-0.291308	0.107	0.392	0
CDC14C	0	-0.366402	0	0.125	0
CDC16	0	-0.725333	0.087	0.549	0
CDC20	0	-0.437952	0.084	0.39	0
CDC25A	0	-0.474022	0.03	0.26	0
CDC25C	0	-2.2929	0.028	0.881	0
CDC26	0	-0.684474	0.021	0.34	0
CDC34	0	-0.41684	0.099	0.429	0
CDC37	0	-1.08667	0.124	0.726	0
CDC37L1	0	-0.410133	0.022	0.234	0
CDC42	0	-0.853013	0.227	0.772	0
CDC42EP5	0	-0.308043	0	0.117	0
CDC42SE1	0	-0.507322	0.038	0.293	0
CDC42SE2	0	-0.353007	0.056	0.308	0
CDC73	0	-0.831488	0.078	0.586	0
CDCA3	0	-0.67909	0.049	0.395	0
CDCA4	0	-0.351458	0.066	0.304	0
CDCA7	0	-0.553836	0.057	0.356	0
CDCA8	0	-0.880144	0.048	0.449	0
CDH16	0	-0.342109	0.011	0.136	0
CDH4	0	-0.437513	0.017	0.177	0
CDIP1	0	-0.884298	0.001	0.327	0
CDK1	0	-0.455161	0.115	0.471	0
CDK11A	0	-0.714388	0.015	0.312	0
CDK11B	0	-0.669982	0.019	0.312	0
CDK16	0	-0.52779	0.065	0.385	0
CDK4	0	-2.35634	0.104	0.911	0
CDK5	0	-0.323326	0.037	0.234	0
CDK7	0	-0.530033	0.003	0.209	0
CDK8	0	-6.28735	0.055	1	0
CDK9	0	-0.319565	0.021	0.198	0
CDKN1C	0	-3.6719	0	0.918	0
CDKN2AIPNL	0	-0.522258	0.045	0.317	0
CDT1	0	-0.372424	0.05	0.275	0
CDV3	0	-0.313835	0.112	0.435	0
CELF1	0	-0.568431	0.112	0.537	0
CENPA	0	-1.3241	0.043	0.575	0
CENPB	0	-0.738097	0.04	0.378	0
CENPE	0	-0.32494	0.055	0.292	0
CENPS	0	-0.30524	0.022	0.179	0
CEP170	0	-0.65663	0.001	0.228	0
CEP170B	0	-0.358938	0.011	0.164	0
CEP19	0	-0.264688	0.011	0.132	0
CEP250	0	-0.292147	0.033	0.211	0
CEP85L	0	-0.491352	0.049	0.371	0
CERS5	0	-0.415812	0.042	0.273	0
CETN3	0	-0.763653	0.067	0.479	0
CFAP46	0	-1.01694	0.009	0.441	0
CFDP1	0	-0.403158	0.207	0.636	0
CFH	0	-0.723409	0.02	0.275	0
CFL2	0	-0.661317	0.06	0.439	0
CHAF1A	0	-0.280016	0.052	0.26	0
CHCHD1	0	-0.359778	0.15	0.539	0
CHCHD10	0	-0.808111	0.001	0.258	0
CHCHD3	0	2.38933	0.738	0.39	0
CHCHD4	0	-0.437865	0.021	0.218	0
CHCHD6	0	-0.319138	0.059	0.297	0
CHCHD7	0	-0.280958	0.057	0.294	0
CHD3	0	-0.629015	0.137	0.6	0
CHD4	0	-0.893491	0.14	0.669	0
CHIC2	0	-0.397776	0.025	0.22	0
CHMP4B	0	-0.402852	0.074	0.379	0
CHMP6	0	-0.363061	0.037	0.227	0
CHN2	0	-0.344921	0.001	0.11	0
CHORDC1	0	-0.810861	0	0.291	0
CHPF2	0	-0.672761	0.028	0.339	0
CHRAC1	0	-0.497438	0.048	0.339	0
CHTF8	0	-0.569791	0.001	0.209	0
CHTOP	0	-0.362194	0.12	0.488	0
CHURC1-FNTB	0	-0.381699	0.021	0.205	0
CIC	0	-0.366764	0.036	0.247	0
CITED2	0	-0.373825	0.051	0.269	0
CKS1B	0	-0.752605	0.163	0.616	0
CLCN4	0	-0.383438	0.011	0.176	0
CLIC1	0	-1.26043	0.003	0.461	0
CLK2	0	-0.575912	0	0.205	0
CLN6	0	-0.375377	0.004	0.133	0
CLPTM1	0	-0.430253	0.042	0.264	0
CLPTM1L	0	-0.498626	0.041	0.319	0
CLTC	0	-0.361003	0.236	0.708	0
CLUH	0	-0.488985	0.027	0.25	0
CMPK1	0	-0.370111	0.073	0.366	0
CMSS1	0	-4.83418	0.114	1	0
CMTM3	0	-0.353284	0.089	0.384	0
CMTR1	0	-0.346587	0.034	0.242	0
CNBP	0	-0.757413	0.227	0.76	0
CNEP1R1	0	-0.344032	0.021	0.189	0
CNIH2	0	-0.428662	0.013	0.208	0
CNN2	0	-0.468552	0.149	0.499	0
CNN3	0	-0.523311	0.223	0.716	0
CNOT1	0	-0.511288	0.106	0.49	0
CNOT3	0	-0.670451	0.001	0.252	0
CNOT6	0	-0.66155	0.115	0.555	0
CNOT6L	0	-0.339358	0.057	0.308	0
CNOT9	0	-0.29243	0.053	0.275	0
CNTD1	0	-0.466142	0.03	0.29	0
COG5	0	-0.941468	0.009	0.365	0
COL19A1	0	-0.480812	0.007	0.227	0
COL26A1	0	-0.467169	0.055	0.349	0
COLEC11	0	2.10728	0.374	0.009	0
COLGALT1	0	-0.455332	0.059	0.349	0
COMMD3	0	-0.542729	0.067	0.401	0
COMMD3-BMI1	0	-0.566856	0.007	0.214	0
COMMD8	0	-0.381005	0.038	0.258	0
COPB2	0	-0.393772	0.097	0.428	0
COPG1	0	-0.741026	0.049	0.412	0
COPG2	0	-0.256602	0.067	0.344	0
COPS2	0	-0.295233	0.1	0.396	0
COPS3	0	-0.339059	0.093	0.391	0
COPS4	0	-0.532972	0.072	0.415	0
COPS5	0	-0.428133	0.092	0.432	0
COPS6	0	-0.420054	0.138	0.541	0
COPS7A	0	-0.426272	0.04	0.281	0
COPS8	0	-0.272198	0.103	0.403	0
COPS9	0	2.07521	0.355	0	0
COPZ2	0	-0.438716	0.019	0.229	0
COQ2	0	-0.492639	0.018	0.235	0
COQ7	0	-0.616214	0.029	0.312	0
CORO1B	0	-0.605719	0.052	0.362	0
CORO1C	0	-0.855046	0.06	0.509	0
CORO7	0	-0.327651	0	0.104	0
CORO7-PAM16	0	-0.328038	0	0.104	0
COTL1	0	-0.509734	0.164	0.616	0
COX14	0	-0.461608	0.115	0.505	0
COX19	0	-0.473946	0.04	0.297	0
COX5A	0	-0.57494	0.236	0.706	0
COX6A1	0	-0.555389	0.394	0.889	0
COX6B2	0	-0.261278	0.001	0.109	0
COX7A2L	0	-0.583967	0.204	0.723	0
CPEB1	0	-0.306354	0.001	0.112	0
CPSF1	0	-0.651714	0.002	0.244	0
CPSF2	0	-0.262966	0.053	0.268	0
CPSF3	0	-0.320424	0.073	0.334	0
CR1	0	-0.3555	0.003	0.137	0
CR1L	0	-0.342767	0.004	0.137	0
CRIP1	0	-0.316602	0.085	0.418	0
CRIPT	0	-0.415189	0.051	0.316	0
CRK	0	-0.926302	0.006	0.352	0
CRLS1	0	-0.438672	0.007	0.191	0
CROT	0	-0.719866	0.027	0.395	0
CRYM	0	-0.533291	0	0.152	0
CSE1L	0	-0.314405	0.117	0.429	0
CSK	0	-0.431243	0.05	0.31	0
CSNK1A1	0	-0.613227	0.191	0.694	0
CSNK1D	0	-0.729929	0.081	0.504	0
CSNK1G2	0	-0.998458	0.055	0.532	0
CSNK1G3	0	-0.264367	0.063	0.314	0
CSNK2A2	0	-0.478556	0.035	0.264	0
CSNK2A3	0	-1.00969	0.003	0.391	0
CSNK2B	0	-0.927958	0.066	0.509	0
CSRP1	0	-0.358218	0.11	0.421	0
CSRP2	0	-0.544188	0.117	0.543	0
CSTF2	0	-0.348459	0.016	0.17	0
CTAGE4	0	-0.482528	0	0.168	0
CTBP1	0	-1.16083	0.092	0.685	0
CTC1	0	-0.665869	0.009	0.268	0
CTCF	0	-1.0468	0.093	0.67	0
CTDP1	0	-0.350845	0.015	0.167	0
CTDSP2	0	-0.771418	0.156	0.67	0
CTIF	0	-0.440846	0.002	0.154	0
CTLA4	0	-1.11318	0	0.459	0
CTNNB1	0	-1.32223	0.212	0.868	0
CTNNBIP1	0	-0.301532	0.078	0.337	0
CTPS1	0	-0.334009	0.054	0.281	0
CTR9	0	-0.302414	0.063	0.304	0
CTSA	0	-0.38546	0.049	0.315	0
CTSB	0	-0.704213	0.089	0.505	0
CTSV	0	-0.720733	0.018	0.349	0
CTSZ	0	-0.700387	0.016	0.312	0
CTTN	0	-0.521232	0.084	0.439	0
CTU2	0	-0.570731	0.019	0.272	0
CTXN1	0	-0.408797	0.093	0.407	0
CUEDC2	0	-0.280373	0.139	0.495	0
CUL1	0	-0.503617	0.114	0.508	0
CUL7	0	-0.774469	0.043	0.404	0
CUTA	0	-1.00308	0.005	0.393	0
CWC25	0	-0.334694	0	0.115	0
CXXC5	0	-0.434619	0.121	0.488	0
CXorf38	0	-0.372325	0.015	0.185	0
CXorf40A	0	-0.26539	0.007	0.116	0
CYB5B	0	-0.708816	0.093	0.525	0
CYB5R4	0	-0.34628	0.014	0.178	0
CYC1	0	-0.641105	0.179	0.671	0
CYFIP1	0	-0.41422	0.067	0.363	0
DACT1	0	-0.420015	0.039	0.267	0
DAGLB	0	-1.35919	0.036	0.604	0
DALRD3	0	-0.719675	0.039	0.371	0
DAPK1	0	-0.904111	0.107	0.71	0
DAZAP1	0	-0.65651	0.079	0.479	0
DAZAP2	0	-0.396635	0.126	0.493	0
DBI	0	-0.741513	0.257	0.83	0
DBNL	0	-0.349752	0.082	0.373	0
DCAF15	0	-0.514119	0.012	0.209	0
DCAF8	0	-0.621914	0.073	0.467	0
DCAKD	0	-0.954147	0.059	0.526	0
DCPS	0	-0.292566	0.03	0.217	0
DCTN2	0	-0.515908	0.161	0.628	0
DCTPP1	0	-1.20733	0.083	0.648	0
DCUN1D5	0	-0.56636	0.072	0.43	0
DCX	0	-0.400509	0.053	0.301	0
DDA1	0	-0.311532	0.059	0.289	0
DDAH1	0	-1.43513	0.088	0.799	0
DDAH2	0	-1.86382	0.005	0.671	0
DDB1	0	-1.21216	0.15	0.806	0
DDI2	0	-0.354355	0.042	0.272	0
DDOST	0	-0.555623	0.101	0.505	0
DDR1	0	-0.374166	0.006	0.162	0
DDT	0	-0.578474	0	0.216	0
DDTL	0	-0.571215	0.001	0.216	0
DDX39A	0	-0.348165	0.073	0.337	0
DDX39B	0	-2.08328	0.006	0.762	0
DDX3X	0	-0.985528	0.136	0.703	0
DDX3Y	0	-1.1085	0.053	0.629	0
DDX47	0	-0.527916	0.019	0.246	0
DDX52	0	-0.450929	0.005	0.168	0
DDX54	0	-0.384761	0.054	0.308	0
DDX6	0	-0.528621	0.124	0.548	0
DEAF1	0	-0.554407	0.016	0.268	0
DENND5A	0	-0.256547	0.077	0.332	0
DES	0	-0.41319	0.063	0.33	0
DGAT1	0	-0.320417	0.001	0.102	0
DGCR6	0	-1.10228	0.002	0.412	0
DGCR6L	0	-0.305031	0.11	0.412	0
DGKB	0	-0.432234	0.022	0.263	0
DGKD	0	-0.349197	0.034	0.233	0
DGKZ	0	-0.306433	0.021	0.172	0
DHDDS	0	-0.338426	0.025	0.206	0
DHFR2	0	-0.622165	0.006	0.241	0
DHRS4	0	-0.643667	0	0.242	0
DHRS4L2	0	-0.638318	0.001	0.242	0
DHX36	0	-0.278267	0.045	0.268	0
DIABLO	0	-0.616395	0.031	0.283	0
DIS3L2	0	-0.601078	0.052	0.432	0
DKC1	0	-0.503473	0.06	0.341	0
DLG5	0	-0.668926	0	0.235	0
DLK1	0	-0.260068	0.176	0.591	0
DLST	0	-0.821839	0.021	0.347	0
DMWD	0	-0.564044	0.021	0.267	0
DNAJA2	0	-0.863243	0.062	0.494	0
DNAJA3	0	-0.409645	0.001	0.144	0
DNAJC11	0	-0.621005	0.026	0.292	0
DNAJC14	0	-0.615081	0.011	0.255	0
DNAJC2	0	-0.45564	0.042	0.297	0
DNAJC5	0	-0.69145	0.058	0.433	0
DNAJC7	0	-0.488263	0.062	0.352	0
DNAJC9	0	-0.698657	0.056	0.384	0
DNLZ	0	-0.738291	0.039	0.395	0
DNMT1	0	-0.533604	0.107	0.521	0
DNMT3A	0	-0.522169	0.118	0.524	0
DNPEP	0	-0.628713	0.038	0.358	0
DOC2A	0	-0.454446	0.005	0.172	0
DOCK6	0	-0.339395	0.031	0.228	0
DOHH	0	-0.640064	0.014	0.263	0
DPF2	0	-0.327959	0.065	0.319	0
DPH3	0	-0.480315	0.048	0.326	0
DPP3	0	-0.544099	0.021	0.264	0
DRAP1	0	-0.501389	0.154	0.582	0
DRG1	0	-0.410165	0.099	0.432	0
DRG2	0	-0.61357	0.039	0.328	0
DTL	0	2.01699	0.514	0.201	0
DTNBP1	0	-0.502772	0.039	0.305	0
DTX2	0	-0.287695	0.003	0.11	0
DTYMK	0	-0.573843	0.139	0.579	0
DUSP11	0	-0.337757	0.038	0.245	0
DUSP16	0	-0.301965	0	0.101	0
DVL2	0	-0.429888	0.042	0.285	0
DVL3	0	-0.287622	0.057	0.287	0
DXO	0	-0.436503	0	0.148	0
DYNC1LI1	0	-0.302945	0.059	0.291	0
DYNLL1	0	3.08547	0.574	0	0
DYNLL2	0	-0.6574	0.116	0.574	0
DYNLRB1	0	-0.805208	0.191	0.751	0
DYRK2	0	-0.356845	0.042	0.257	0
ECD	0	-0.346773	0.033	0.227	0
ECE1	0	-0.311049	0.044	0.269	0
ECH1	0	-0.8167	0.001	0.3	0
ECM1	0	-0.631996	0.005	0.234	0
EDC3	0	-0.639485	0.04	0.36	0
EED	0	-0.38872	0.043	0.281	0
EEF1AKMT1	0	-0.481155	0.029	0.272	0
EEF1D	0	-2.03952	0.001	0.722	0
EEF2	0	-0.767427	0.682	0.995	0
EEF2K	0	-0.338925	0.001	0.12	0
EEFSEC	0	-0.4556	0.006	0.169	0
EFCAB8	0	-0.525832	0.001	0.223	0
EFHC2	0	-0.29621	0.009	0.137	0
EFHD2	0	-0.543568	0.028	0.268	0
EFTUD2	0	-0.594329	0.072	0.423	0
EGFL7	0	-0.401628	0.078	0.361	0
EGLN2	0	-0.720609	0.042	0.37	0
EHBP1L1	0	-0.388981	0.015	0.189	0
EHD1	0	-0.404991	0.051	0.297	0
EHMT1	0	-0.395571	0.083	0.381	0
EIF1AD	0	-0.608026	0.019	0.279	0
EIF1AX	0	-0.537581	0.131	0.538	0
EIF1AY	0	-0.97095	0.064	0.538	0
EIF2B2	0	-0.61435	0.04	0.328	0
EIF2B5	0	-0.643106	0.048	0.375	0
EIF2S1	0	-0.349315	0.086	0.385	0
EIF2S2	0	-0.8864	0.168	0.706	0
EIF2S3B	0	-0.577462	0.025	0.329	0
EIF3A	0	-0.775393	0.153	0.674	0
EIF3B	0	-0.982455	0.134	0.715	0
EIF3C	0	-1.83198	0.013	0.695	0
EIF3CL	0	-1.88234	0.007	0.695	0
EIF3D	0	-0.284146	0.188	0.584	0
EIF3F	0	-0.697903	0.332	0.872	0
EIF3G	0	-0.404639	0.187	0.585	0
EIF3I	0	-0.530937	0.193	0.645	0
EIF3K	0	-2.05727	0.002	0.725	0
EIF4A1	0	-1.0724	0.291	0.895	0
EIF4A3	0	-0.456926	0.143	0.554	0
EIF4E	0	-0.471905	0.099	0.449	0
EIF4EBP1	0	-0.444516	0.08	0.366	0
EIF4EBP2	0	-0.27961	0.145	0.495	0
EIF4ENIF1	0	-0.413143	0.036	0.265	0
EIF4G1	0	-1.224	0.13	0.771	0
EIF4G2	0	-0.518104	0.436	0.907	0
EIF4H	0	-1.31025	0.134	0.766	0
EIF5	0	-0.507594	0.175	0.61	0
EIF5A	0	-1.89543	0.212	0.941	0
EIF5AL1	0	-2.57938	0.085	0.941	0
EIF5B	0	-0.319218	0.13	0.482	0
ELAVL1	0	-0.342595	0.131	0.48	0
ELOB	0	2.65987	0.505	0	0
ELOC	0	-0.336098	0.162	0.542	0
ELOF1	0	-0.825148	0.075	0.513	0
ELP2	0	-0.350843	0.079	0.373	0
ELP3	0	-0.460781	0.053	0.329	0
EMB	0	-0.385124	0.008	0.168	0
EMC10	0	-0.323598	0.129	0.457	0
EMC6	0	-0.961806	0.035	0.423	0
EMC8	0	-0.616441	0.065	0.405	0
EMD	0	-0.561977	0.041	0.306	0
EMG1	0	-1.11004	0.068	0.618	0
EMP1	0	-0.292109	0.038	0.231	0
EMP3	0	-0.423965	0.075	0.383	0
EMSY	0	-0.265181	0.054	0.269	0
ENHO	0	-0.344586	0.023	0.194	0
EPB41	0	-0.399295	0.103	0.442	0
EPRS	0	-0.446993	0.094	0.44	0
EPS15L1	0	-0.319801	0.033	0.233	0
ERGIC1	0	-0.436742	0.064	0.344	0
ERI1	0	-0.499518	0.009	0.197	0
ERI3	0	-0.342751	0.103	0.41	0
ERMP1	0	-0.835299	0.026	0.448	0
ESD	0	-0.332833	0.168	0.577	0
ESPL1	0	-0.287741	0.025	0.183	0
ETF1	0	-0.553069	0.079	0.439	0
ETFB	0	-0.327764	0.179	0.584	0
EVA1B	0	-0.258475	0.103	0.395	0
EVL	0	-0.312552	0.16	0.545	0
EWSR1	0	-0.528975	0.204	0.675	0
EXOC3	0	-0.439539	0.038	0.266	0
EXOC5	0	-0.313387	0.074	0.338	0
EXOSC4	0	-0.318921	0.058	0.289	0
EXOSC5	0	-0.385704	0.042	0.261	0
EXOSC9	0	-0.360348	0.05	0.285	0
EZH2	0	-0.578393	0.088	0.467	0
FABP4	0	-0.830524	0.011	0.256	0
FABP5	0	-1.19551	0.132	0.685	0
FABP7	0	-0.772799	0.015	0.363	0
FAM104A	0	-0.65391	0.035	0.347	0
FAM104B	0	-0.438462	0.057	0.347	0
FAM114A2	0	-0.484179	0.025	0.252	0
FAM120A	0	-0.626122	0.079	0.47	0
FAM120B	0	-0.387877	0.003	0.142	0
FAM129B	0	-0.313752	0.041	0.233	0
FAM149A	0	-0.46208	0.024	0.195	0
FAM156A	0	-0.485049	0.005	0.193	0
FAM156B	0	-0.527851	0	0.193	0
FAM162A	0	-0.743278	0.085	0.527	0
FAM166A	0	-1.1089	0.01	0.452	0
FAM168B	0	-0.584179	0.105	0.523	0
FAM173A	0	-0.43388	0.059	0.35	0
FAM189B	0	-0.298286	0.001	0.106	0
FAM193B	0	-0.455788	0.026	0.257	0
FAM207A	0	-0.29233	0.035	0.216	0
FAM220A	0	-0.299783	0.025	0.188	0
FAM221B	0	-2.59996	0	0.849	0
FAM53A	0	-0.439671	0.004	0.161	0
FAM91A1	0	-0.411643	0.04	0.271	0
FARSA	0	-0.296907	0.063	0.301	0
FASN	0	-0.927281	0.088	0.586	0
FASTK	0	-0.350119	0.046	0.251	0
FBF1	0	-0.52275	0.007	0.191	0
FBL	0	-1.08571	0	0.409	0
FBLN2	0	-0.288692	0.036	0.225	0
FBXL19	0	-0.330105	0.022	0.173	0
FBXL6	0	-0.350811	0	0.134	0
FBXO3	0	-0.329778	0.043	0.255	0
FBXO45	0	-0.321725	0.022	0.179	0
FBXW8	0	-0.525593	0.035	0.312	0
FCER1G	0	-0.253764	0.007	0.119	0
FCF1	0	-0.577825	0.032	0.324	0
FCRLA	0	-0.625619	0	0.266	0
FDFT1	0	-0.542437	0.012	0.228	0
FDX2	0	-0.49629	0.042	0.317	0
FECH	0	-0.349379	0.042	0.267	0
FEM1B	0	-0.580137	0.075	0.447	0
FERMT2	0	-0.372552	0.069	0.333	0
FGD1	0	-0.373644	0.018	0.166	0
FGFR2	0	-2.27399	0.108	0.958	0
FIS1	0	-0.749997	0.209	0.736	0
FIZ1	0	-0.375256	0.018	0.176	0
FKBP10	0	-0.356041	0.07	0.327	0
FKBP1A	0	-1.1462	0.192	0.782	0
FKBP1C	0	-2.27525	0.018	0.782	0
FKBP3	0	-0.456845	0.123	0.455	0
FKBP4	0	-1.85199	0.083	0.823	0
FKBP8	0	-1.25119	0.073	0.619	0
FLNA	0	-0.79244	0.263	0.828	0
FLNC	0	-0.412422	0.037	0.264	0
FLOT1	0	-0.422216	0.001	0.149	0
FMC1-LUC7L2	0	-1.46675	0.001	0.545	0
FNBP4	0	-0.664236	0.003	0.239	0
FNDC4	0	-0.526012	0.019	0.244	0
FNTB	0	-0.35704	0.028	0.205	0
FOPNL	0	-0.89149	0.002	0.337	0
FOXP3	0	-0.328831	0.002	0.118	0
FRG1	0	-0.54314	0	0.214	0
FRK	0	-0.310929	0.011	0.15	0
FSCN1	0	-0.50149	0.197	0.658	0
FTH1	0	-1.16931	0.348	0.984	0
FTL	0	1.14113	0.878	0.96	0
FTSJ3	0	-0.322688	0.043	0.256	0
FTX	0	2.38176	0.394	0	0
FUBP1	0	-0.361028	0.166	0.576	0
FUNDC2	0	-0.339081	0.112	0.419	0
FUS	0	-0.389564	0.308	0.79	0
FYB1	0	-0.308174	0.004	0.145	0
FZD2	0	-0.436441	0.048	0.302	0
FZR1	0	-0.537075	0.04	0.33	0
G3BP1	0	-0.932642	0.16	0.721	0
GAB2	0	-0.305509	0.044	0.24	0
GABARAPL1	0	-0.404575	0.026	0.242	0
GABBR1	0	-0.310521	0.006	0.13	0
GABPB2	0	-0.38953	0.022	0.218	0
GADL1	0	-2.89315	0.004	0.933	0
GALK1	0	-1.25329	0.034	0.551	0
GAPDH	0	1.93591	0.841	0.784	0
GAPVD1	0	-0.395589	0.052	0.303	0
GAR1	0	-0.5198	0.045	0.334	0
GARS	0	-0.49854	0.073	0.393	0
GART	0	-0.502134	0.033	0.286	0
GAS1	0	-0.361614	0.086	0.35	0
GAS5	0	2.59406	0.47	0	0
GATAD1	0	-0.36195	0.05	0.297	0
GATAD2A	0	-0.501682	0.064	0.373	0
GATAD2B	0	-0.384913	0.03	0.246	0
GBF1	0	-0.333273	0.069	0.355	0
GCLM	0	-0.29426	0.018	0.174	0
GCSH	0	-1.12847	0.011	0.442	0
GDI2	0	-0.537603	0.233	0.727	0
GEMIN7	0	-0.836352	0.016	0.345	0
GET4	0	-0.45016	0.01	0.206	0
GFER	0	-0.505274	0.025	0.269	0
GGNBP2	0	-0.844275	0.001	0.298	0
GHR	0	-0.334951	0.055	0.288	0
GID4	0	-0.304521	0.011	0.144	0
GIMAP6	0	-0.325383	0.008	0.138	0
GINS4	0	-0.512719	0.019	0.235	0
GIPC1	0	-0.280527	0.08	0.345	0
GIT1	0	-0.415859	0.034	0.249	0
GKAP1	0	-0.266608	0.024	0.19	0
GLE1	0	-0.466783	0.027	0.241	0
GLIS2	0	-0.509534	0	0.169	0
GLMP	0	-0.305117	0.034	0.211	0
GLOD4	0	-0.51865	0.078	0.41	0
GLRX3	0	-0.75664	0.123	0.624	0
GLRX5	0	-0.567146	0.143	0.574	0
GLUD1	0	-0.493512	0.087	0.428	0
GLUD2	0	-1.18545	0.002	0.428	0
GLYR1	0	-0.359314	0.081	0.362	0
GMCL2	0	-0.500459	0	0.171	0
GMEB1	0	-0.333223	0.026	0.193	0
GMFB	0	-0.339432	0.062	0.318	0
GMNN	0	-0.336279	0.085	0.361	0
GMPPB	0	-0.312974	0.015	0.159	0
GMPR	0	-0.331035	0.014	0.151	0
GMPS	0	-0.361761	0.085	0.379	0
GNA11	0	-0.719766	0.049	0.409	0
GNAI2	0	-0.650836	0.175	0.683	0
GNAQ	0	-0.742946	0.148	0.698	0
GNAS	0	-0.849177	0.572	0.94	0
GNB1	0	-0.401646	0.269	0.751	0
GNB1L	0	-0.409974	0.027	0.234	0
GNB2	0	-1.04497	0.212	0.822	0
GNL1	0	-0.7528	0.002	0.275	0
GON4L	0	-0.533232	0.04	0.35	0
GORASP2	0	-0.734695	0.088	0.544	0
GOT2	0	-0.491328	0.08	0.42	0
GPAT4	0	-0.5356	0.048	0.345	0
GPHN	0	-4.93774	0.126	1	0
GPI	0	-0.492362	0.143	0.59	0
GPRASP1	0	-0.881036	0.012	0.37	0
GPX1	0	-1.54497	0.208	0.893	0
GPX3	0	-0.343478	0.028	0.221	0
GRB10	0	-2.16968	0.059	0.883	0
GRB2	0	-0.497072	0.092	0.479	0
GRIA4	0	-0.421153	0.024	0.218	0
GRIK5	0	-0.400823	0.014	0.191	0
GRK2	0	-0.452011	0.031	0.251	0
GRK6	0	-0.575006	0.033	0.307	0
GRM7	0	-0.616575	0.038	0.349	0
GRPEL1	0	-0.830635	0.049	0.457	0
GSDME	0	-0.382411	0.014	0.19	0
GSTM1	0	-0.304562	0.023	0.175	0
GSTM3	0	-0.392717	0.11	0.461	0
GSTP1	0	2.46889	0.632	0.337	0
GTF2A2	0	-0.294973	0.132	0.472	0
GTF2E2	0	-0.27367	0.054	0.27	0
GTF2H2	0	-0.270318	0.002	0.106	0
GTF2H2C	0	-0.256957	0.003	0.106	0
GTF2H4	0	-0.364272	0.001	0.126	0
GTF2H5	0	-0.550193	0.136	0.554	0
GTF2I	0	-1.33307	0.088	0.733	0
GTPBP8	0	-0.367258	0.03	0.255	0
H1F0	0	-1.18068	0.134	0.727	0
H2AFJ	0	-0.528998	0.08	0.439	0
H2AFV	0	-0.677505	0.352	0.84	0
H2AFX	0	-0.773659	0.156	0.647	0
H2AFY2	0	-0.45197	0.114	0.503	0
H3F3A	0	-0.791482	0.196	0.734	0
HACD1	0	-0.277612	0.02	0.175	0
HARS	0	-0.385195	0.061	0.324	0
HAT1	0	-0.529756	0.066	0.411	0
HBB	0	-3.13853	0.485	1	0
HBE1	0	-2.55709	0.122	0.944	0
HBG1	0	4.62617	0.891	0	0
HBG2	0	2.62652	0.997	0.944	0
HBZ	0	-1.01942	0.097	0.46	0
HCFC1	0	-0.497206	0.07	0.396	0
HCFC1R1	0	-0.324002	0.087	0.379	0
HDAC11	0	-0.335778	0.015	0.174	0
HDAC3	0	-0.366823	0.069	0.355	0
HDAC9	0	-1.54943	0.047	0.728	0
HDGF	0	-0.408265	0.177	0.595	0
HEATR3	0	-0.454691	0.017	0.212	0
HEPH	0	-0.771706	0.05	0.489	0
HERC2	0	-0.392878	0.032	0.233	0
HEXA	0	-0.266626	0.06	0.292	0
HEXB	0	-1.37492	0.047	0.626	0
HIGD2B	0	-1.05402	0	0.394	0
HIP1R	0	-0.376707	0.014	0.171	0
HIPK1	0	-0.266481	0.05	0.262	0
HIRIP3	0	-0.367046	0.038	0.247	0
HIST1H2BI	0	-0.404852	0.005	0.168	0
HIST4H4	0	-0.479136	0.001	0.178	0
HJURP	0	-1.16387	0.035	0.528	0
HM13	0	-0.330038	0.095	0.4	0
HMBS	0	-0.513654	0.048	0.323	0
HMG20A	0	-1.28114	0.064	0.691	0
HMGB1	0	3.16056	0.612	0	0
HMGB3	0	-0.487524	0.184	0.616	0
HMGCL	0	-0.277767	0.039	0.23	0
HMGCS1	0	-0.439038	0.124	0.503	0
HMGN1	0	-1.09588	0.437	0.966	0
HMOX2	0	-0.981814	0	0.354	0
HNF1B	0	-0.441369	0.007	0.146	0
HNRNPA1	0	2.14406	0.866	0.729	0
HNRNPA1P48	0	1.91728	0.383	0	0
HNRNPA2B1	0	-0.691582	0.555	0.961	0
HNRNPAB	0	-1.32732	0.284	0.883	0
HNRNPF	0	-0.485267	0.192	0.643	0
HNRNPH1	0	-1.69692	0.105	0.823	0
HNRNPK	0	-0.673835	0.429	0.917	0
HNRNPL	0	-1.71913	0	0.65	0
HNRNPR	0	-1.63919	0.002	0.594	0
HNRNPU	0	-0.613059	0.372	0.883	0
HNRNPUL2	0	-0.656162	0.058	0.411	0
HNRNPUL2-BSCL2	0	-0.897491	0.025	0.411	0
HOMER3	0	-0.406254	0.066	0.33	0
HOXC5	0	-0.490109	0.001	0.181	0
HOXD11	0	-0.369576	0.036	0.233	0
HPF1	0	-0.276863	0.095	0.364	0
HPRT1	0	-0.350361	0.051	0.272	0
HPS5	0	-0.406847	0.022	0.198	0
HRAS	0	-1.44127	0	0.532	0
HSD17B8	0	-0.358095	0.001	0.131	0
HSF1	0	-0.374499	0	0.123	0
HSP90AB1	0	-1.02728	0.712	0.997	0
HSPA14	0	-0.626077	0.018	0.257	0
HSPA4	0	-0.773842	0.095	0.574	0
HSPA8	0	-1.24675	0.492	0.99	0
HSPA9	0	-1.04046	0.157	0.752	0
HSPE1-MOB4	0	-1.05261	0.035	0.458	0
HSPG2	0	-0.831818	0.05	0.412	0
HTD2	0	-0.457802	0	0.163	0
HUWE1	0	-0.306424	0.163	0.557	0
HYPK	0	-1.24115	0.011	0.494	0
IBTK	0	-0.544879	0	0.185	0
ICAM2	0	-0.304778	0.007	0.116	0
ID2	0	-0.33764	0.174	0.551	0
IDE	0	-0.336017	0.033	0.224	0
IDH1	0	-0.346304	0.078	0.361	0
IDH2	0	-0.878903	0.186	0.745	0
IDH3A	0	-0.482412	0.023	0.256	0
IDH3B	0	-0.482949	0.084	0.423	0
IDH3G	0	-0.51861	0.071	0.42	0
IDNK	0	-0.286835	0.008	0.133	0
IER3IP1	0	-0.452313	0.098	0.443	0
IER5	0	-0.360836	0.016	0.177	0
IFITM3	0	2.761	0.484	0.003	0
IFNGR2	0	-0.412213	0.007	0.169	0
IFT20	0	-0.882781	0.058	0.481	0
IFT27	0	-0.346938	0.054	0.287	0
IFT46	0	-0.474332	0.031	0.261	0
IGF1	0	-0.576825	0.025	0.272	0
IGF2BP1	0	-0.330262	0.082	0.36	0
IGF2R	0	4.77383	0.836	0.42	0
IGFBP4	0	-0.983416	0.193	0.802	0
IGSF5	0	-0.378067	0.003	0.127	0
IKBKG	0	-0.28229	0.001	0.102	0
IL10	0	-0.641187	0	0.273	0
IL11RA	0	-0.564438	0.073	0.468	0
IL2	0	-0.333886	0	0.132	0
IL31RA	0	-5.46966	0.001	1	0
IL33	0	-0.313089	0.009	0.128	0
IL6ST	0	3.32802	0.744	0.199	0
ILK	0	-0.302045	0.118	0.426	0
ILKAP	0	-0.580319	0.052	0.38	0
IMMT	0	-0.430536	0.098	0.442	0
IMP3	0	-0.39213	0.059	0.314	0
IMP4	0	-0.333581	0.044	0.246	0
IMPA1	0	-0.29899	0.025	0.19	0
IMPAD1	0	-0.359044	0.056	0.299	0
INCENP	0	-1.00964	0.015	0.412	0
ING1	0	-0.360723	0.037	0.251	0
ING4	0	-0.374514	0.072	0.364	0
INO80D	0	-0.502797	0.006	0.187	0
INPP5A	0	-0.256961	0.04	0.23	0
INTS1	0	-0.379063	0.053	0.304	0
INTS3	0	-0.865557	0	0.298	0
INTS7	0	-0.600423	0.04	0.356	0
IPCEF1	0	-1.81526	0.01	0.731	0
IPO11	0	-0.495012	0.052	0.349	0
IPO5	0	-0.310125	0.188	0.588	0
IPO9	0	-0.364871	0.114	0.454	0
IPPK	0	-0.281375	0.009	0.129	0
IQCM	0	-0.487281	0.005	0.192	0
IRAK1	0	-0.375773	0.031	0.223	0
IRF2BP1	0	-0.548408	0.009	0.217	0
ISY1-RAB43	0	-0.375507	0.018	0.182	0
ITFG1	0	-0.445871	0.112	0.564	0
ITGA9	0	-0.29801	0.089	0.403	0
ITGB1	0	-0.619387	0.141	0.604	0
ITM2A	0	-1.23194	0.072	0.676	0
ITPA	0	-0.281006	0.106	0.405	0
ITSN1	0	-0.281766	0.057	0.273	0
IVNS1ABP	0	-0.657845	0.102	0.543	0
JAK1	0	-0.268714	0.076	0.337	0
JARID2	0	-5.01993	0.089	1	0
JMJD6	0	-0.301423	0.026	0.195	0
JMJD8	0	-1.80624	0.045	0.761	0
JOSD2	0	-0.669645	0.016	0.305	0
JPT1	0	-0.51325	0.288	0.803	0
JPT2	0	-0.369171	0.105	0.429	0
JUND	0	-0.569977	0.073	0.444	0
KALRN	0	-1.08343	0.111	0.774	0
KANSL1	0	-0.858977	0.018	0.352	0
KARS	0	-0.532304	0.116	0.546	0
KAT2A	0	-0.393674	0.029	0.226	0
KAT6B	0	-0.770126	0.001	0.268	0
KATNB1	0	-0.411928	0.018	0.209	0
KBTBD4	0	-0.773675	0	0.273	0
KCND2	0	-0.392126	0.034	0.212	0
KCNK2	0	-1.50925	0.008	0.593	0
KCTD15	0	-0.332471	0.039	0.227	0
KCTD17	0	-0.493864	0.032	0.269	0
KCTD20	0	-0.453719	0.063	0.363	0
KCTD5	0	-0.330829	0.028	0.218	0
KDM1B	0	-0.892525	0.022	0.415	0
KDM5C	0	-0.456591	0.044	0.29	0
KDM6B	0	-0.626477	0.028	0.332	0
KHSRP	0	-0.283593	0.077	0.325	0
KIAA0100	0	-0.353547	0.042	0.268	0
KIAA0930	0	-0.409097	0.031	0.261	0
KIF13B	0	-0.48599	0.03	0.317	0
KIF15	0	-0.740624	0	0.257	0
KIF20A	0	-0.617646	0.069	0.422	0
KIF21B	0	-0.323626	0.023	0.183	0
KIF26B	0	-0.617857	0.054	0.358	0
KIFAP3	0	-0.324345	0.064	0.338	0
KLF13	0	-0.458575	0.001	0.17	0
KLHDC10	0	-0.62413	0.071	0.454	0
KLHDC2	0	-0.258391	0.104	0.399	0
KLHDC3	0	-0.488181	0.091	0.411	0
KLHL22	0	-0.459606	0.038	0.28	0
KLHL32	0	-0.325177	0.01	0.157	0
KLHL7	0	-0.250868	0.062	0.317	0
KLHL9	0	-0.499651	0.057	0.369	0
KMT2B	0	-0.286159	0.03	0.199	0
KMT2D	0	-0.422844	0.026	0.235	0
KMT5A	0	-0.662982	0.026	0.327	0
KMT5C	0	-0.366576	0.019	0.182	0
KNOP1	0	-0.452392	0.04	0.266	0
KNSTRN	0	-0.584706	0.044	0.355	0
KPNA7	0	-0.322996	0	0.127	0
KPNB1	0	-0.726572	0.158	0.66	0
KRT14	0	-0.370901	0	0.14	0
KRT15	0	-0.433881	0.007	0.169	0
KRT5	0	-0.421623	0.002	0.16	0
KTI12	0	-0.34591	0.013	0.162	0
LAMP1	0	-0.812498	0.098	0.591	0
LAMP2	0	-0.321629	0.06	0.326	0
LAMTOR2	0	-0.269497	0.112	0.42	0
LAP3	0	-0.365404	0.044	0.259	0
LARP4B	0	-0.52076	0.081	0.439	0
LARS2	0	-6.74647	0.04	1	0
LASP1	0	-0.289636	0.095	0.393	0
LBH	0	-0.624102	0.08	0.439	0
LDB1	0	-0.728912	0.019	0.338	0
LDHA	0	-1.01257	0.315	0.903	0
LHFPL2	0	-0.411715	0.08	0.388	0
LIAS	0	-0.321773	0.02	0.181	0
LIG1	0	-0.801759	0.049	0.43	0
LIMD1	0	-0.310398	0.041	0.233	0
LIMD2	0	-0.936792	0.064	0.519	0
LIMS3	0	-0.948578	0	0.329	0
LIN7C	0	-0.262987	0.066	0.298	0
LINC00486	0	2.82722	0.576	0	0
LINC02067	0	2.57783	0.486	0	0
LINGO1	0	3.78728	0.779	0.082	0
LIPC	0	-0.270319	0.01	0.129	0
LLGL1	0	-0.867536	0.004	0.333	0
LMNB1	0	-0.869392	0.091	0.592	0
LONP1	0	-0.397244	0.054	0.298	0
LOX	0	-0.414609	0.023	0.221	0
LOXL3	0	-0.515695	0.015	0.23	0
LPCAT1	0	-0.687534	0.001	0.233	0
LRBA	0	-2.95263	0.155	0.992	0
LRFN4	0	-0.42407	0.013	0.174	0
LRP6	0	-0.758886	0	0.263	0
LRRC42	0	-0.384364	0.042	0.261	0
LRRC58	0	-0.595177	0.056	0.403	0
LRRC59	0	-0.892097	0.056	0.488	0
LRRC8D	0	-0.351087	0.02	0.187	0
LRRCC1	0	-0.268797	0.021	0.17	0
LRWD1	0	-0.431251	0.015	0.192	0
LSG1	0	-0.292439	0.029	0.196	0
LSM1	0	-0.811827	0.05	0.425	0
LSM12	0	-0.549799	0.011	0.233	0
LSM14A	0	-0.984955	0.015	0.415	0
LSM14B	0	-0.739671	0.04	0.405	0
LSM4	0	-0.649299	0.222	0.712	0
LSM6	0	-0.948569	0.107	0.642	0
LSP1	0	-1.24821	0.004	0.448	0
LUC7L	0	-0.900883	0.138	0.711	0
LUC7L2	0	-0.343271	0.146	0.545	0
LUZP1	0	-0.498865	0.063	0.379	0
LY6E	0	-0.730087	0	0.248	0
LY6H	0	-0.498522	0	0.191	0
LYAR	0	-0.722858	0.022	0.327	0
LYPLA2	0	-0.326459	0.071	0.324	0
LYSMD2	0	-0.344432	0.008	0.156	0
LZTR1	0	-0.446103	0.027	0.267	0
LZTS2	0	-0.344806	0.05	0.273	0
M6PR	0	-0.444774	0.019	0.216	0
MAEA	0	-0.405518	0.09	0.409	0
MAF1	0	-0.441747	0.112	0.481	0
MAGED1	0	-0.546851	0.302	0.839	0
MAGOH	0	-0.512725	0.102	0.459	0
MALAT1	0	5.29313	0.911	0	0
MALSU1	0	-0.481706	0.092	0.455	0
MAMDC4	0	-1.11094	0.024	0.469	0
MAN2A2	0	-0.288205	0.023	0.186	0
MAN2C1	0	-0.307384	0.011	0.13	0
MANF	0	-0.618546	0.104	0.524	0
MAOA	0	-0.279219	0.015	0.158	0
MAP1LC3A	0	-1.2526	0.045	0.609	0
MAP1LC3B	0	-0.376097	0.119	0.49	0
MAP2K2	0	-0.440841	0.15	0.547	0
MAP2K3	0	-0.670917	0.027	0.333	0
MAP3K7	0	-0.301678	0.071	0.328	0
MAP4K4	0	-0.283391	0.155	0.538	0
MAP7D1	0	-0.79622	0.079	0.526	0
MAPK1	0	-0.398365	0.111	0.485	0
MAPK14	0	-0.340646	0.058	0.305	0
MAPK3	0	-0.484433	0.029	0.261	0
MAPK8IP1	0	-0.413665	0.022	0.21	0
MAPK8IP3	0	-0.967837	0.026	0.455	0
MAPKAP1	0	-1.71743	0.092	0.878	0
MAPKAPK2	0	-1.01117	0.049	0.512	0
MAPRE1	0	-0.767066	0.111	0.569	0
MAPT	0	-0.593809	0.004	0.221	0
2023-03-02	0	-0.518396	0.02	0.261	0
2023-03-02	0	-0.459528	0.018	0.224	0
2023-03-08	0	-0.415351	0.013	0.197	0
MARCKS	0	-0.523173	0.406	0.893	0
MARF1	0	-0.506083	0	0.175	0
MAT2A	0	-0.845349	0.099	0.581	0
MATR3	0	-0.96693	0.107	0.613	0
MBD3	0	-1.47894	0.082	0.75	0
MBOAT7	0	-0.295226	0.001	0.104	0
MBTD1	0	-0.584153	0.068	0.417	0
MCL1	0	-0.344147	0.103	0.419	0
MCM2	0	-0.652451	0.092	0.502	0
MCM5	0	-0.693479	0.087	0.486	0
MCM6	0	-0.926815	0.095	0.592	0
MCRIP1	0	-0.485449	0.191	0.649	0
MCRS1	0	-0.424659	0.06	0.334	0
MDC1	0	-0.516905	0.001	0.185	0
MDGA2	0	2.31329	0.488	0.067	0
MDH2	0	-1.03502	0.193	0.821	0
MED10	0	-0.486409	0.076	0.406	0
MED14	0	-0.250953	0.047	0.257	0
MED15	0	-0.434453	0.054	0.316	0
MED21	0	-0.460794	0.051	0.339	0
MED25	0	-0.379287	0.048	0.273	0
MED26	0	-1.03598	0.008	0.452	0
MED28	0	-0.323611	0.137	0.507	0
MED31	0	-0.305131	0.039	0.246	0
MED9	0	-0.422859	0.021	0.223	0
MEF2D	0	-0.379907	0.021	0.197	0
MEGF8	0	-0.34802	0.022	0.194	0
MEIS2	0	-0.317289	0.195	0.593	0
MEST	0	-1.39435	0.385	0.942	0
METAP2	0	-0.399186	0.153	0.557	0
METTL1	0	-0.345272	0.021	0.193	0
METTL23	0	-1.86908	0.041	0.773	0
METTL9	0	-1.54079	0.004	0.544	0
MFAP2	0	-1.17072	0.11	0.688	0
MFF	0	-0.295283	0.111	0.438	0
MFGE8	0	-0.357319	0.064	0.299	0
MFHAS1	0	-0.285359	0.008	0.124	0
MGAT5	0	-0.867222	0.079	0.637	0
MGP	0	-0.346338	0.078	0.365	0
MGRN1	0	-0.597032	0.03	0.309	0
MIF	0	-3.13166	0.001	0.911	0
MINDY1	0	-0.366663	0.012	0.16	0
MIR4300HG	0	3.68626	0.688	0	0
MKI67	0	-0.348106	0.138	0.521	0
MKRN1	0	-0.256993	0.083	0.352	0
MKRN2	0	-0.550552	0.05	0.362	0
MLEC	0	-0.441005	0.1	0.464	0
MLLT6	0	-0.562376	0	0.19	0
MMP11	0	-0.558311	0	0.216	0
MMP14	0	-0.632139	0.026	0.309	0
MMP24	0	-0.359227	0.004	0.128	0
MNS1	0	-0.327316	0.025	0.192	0
MOB2	0	-0.352149	0.029	0.209	0
MOB4	0	-0.579459	0.096	0.458	0
MOGS	0	-0.443132	0.038	0.27	0
MORF4L2	0	-0.371589	0.251	0.71	0
MOSMO	0	-0.359323	0.001	0.13	0
MPND	0	-0.916824	0.02	0.414	0
MPP6	0	-0.498858	0.037	0.301	0
MPRIP	0	-0.696248	0.124	0.585	0
MPZL1	0	-0.448133	0.085	0.427	0
MRFAP1L1	0	-0.941331	0.122	0.69	0
MRI1	0	-0.291621	0.016	0.17	0
MRPL10	0	-0.302939	0.052	0.277	0
MRPL12	0	-0.801953	0.103	0.57	0
MRPL13	0	-0.479749	0.093	0.449	0
MRPL17	0	-0.688359	0.083	0.502	0
MRPL18	0	-0.373242	0.104	0.431	0
MRPL2	0	-0.53996	0.044	0.333	0
MRPL20	0	-0.561473	0.189	0.668	0
MRPL21	0	-0.250022	0.104	0.386	0
MRPL28	0	-0.613845	0.117	0.556	0
MRPL30	0	-0.821676	0.046	0.457	0
MRPL35	0	-0.295716	0.049	0.265	0
MRPL4	0	-0.304772	0.062	0.287	0
MRPL42	0	-0.74619	0.104	0.56	0
MRPL45	0	-0.70915	0.005	0.255	0
MRPL46	0	-0.312787	0.052	0.274	0
MRPL49	0	-0.367372	0.051	0.285	0
MRPL52	0	-0.517171	0.194	0.674	0
MRPL54	0	-0.869496	0.087	0.555	0
MRPL58	0	-0.65764	0.042	0.37	0
MRPS12	0	-0.963585	0.002	0.365	0
MRPS14	0	-0.606864	0.099	0.484	0
MRPS16	0	-0.338594	0.105	0.439	0
MRPS17	0	-0.824755	0.05	0.437	0
MRPS18A	0	-0.976154	0.04	0.439	0
MRPS28	0	-0.287425	0.103	0.421	0
MRPS7	0	-0.322419	0.114	0.432	0
MRPS9	0	-0.316177	0.069	0.341	0
MRTO4	0	-0.664604	0.044	0.372	0
MSL1	0	-0.521279	0.092	0.45	0
MT-ATP6	0	5.03335	0.949	0.004	0
MT-CO1	0	2.61235	0.965	0.779	0
MT-CO2	0	5.48854	0.981	0.005	0
MT-CO3	0	5.20477	0.967	0.003	0
MT-ND3	0	3.70336	0.769	0.061	0
MT-ND4	0	1.24774	0.983	0.996	0
MT-ND6	0	-1.08851	0.241	0.889	0
MT-RNR1	0	5.32661	0.955	0	0
MT-RNR2	0	6.24588	0.997	0	0
MTA1	0	-0.55432	0.07	0.388	0
MTA2	0	-0.717551	0.028	0.35	0
MTATP6P1	0	2.52848	0.502	0	0
MTCH1	0	-0.770373	0.232	0.815	0
MTCH2	0	-1.06708	0.003	0.404	0
MTF1	0	-0.722772	0.013	0.319	0
MTMR9	0	-0.554475	0.002	0.201	0
MTPN	0	-0.476039	0.126	0.526	0
MTX1	0	-0.681299	0.004	0.256	0
MVK	0	-0.336708	0.02	0.187	0
MVP	0	-0.909309	0.009	0.39	0
MXD4	0	-0.397918	0.062	0.332	0
MYBBP1A	0	-1.10085	0.021	0.463	0
MYC	0	-0.304205	0.035	0.214	0
MYH7	0	-0.847205	0.014	0.34	0
MYL2	0	-0.974653	0.008	0.425	0
MYL3	0	-0.404701	0.045	0.299	0
MYL4	0	-0.410334	0.091	0.465	0
MYLPF	0	-0.431662	0.192	0.66	0
MYO18A	0	-0.291478	0.032	0.202	0
MYO1H	0	-0.694239	0.006	0.25	0
MYO7A	0	-0.663911	0.003	0.273	0
MYO9A	0	-0.83062	0.126	0.706	0
MYOG	0	-0.319311	0.009	0.169	0
MZT2B	0	2.24344	0.488	0.138	0
NAA10	0	-0.29751	0.097	0.374	0
NAA15	0	-0.471647	0.07	0.398	0
NAA35	0	-0.473797	0.041	0.319	0
NAA50	0	-0.442218	0.106	0.466	0
NAALADL2	0	-1.9399	0.139	0.972	0
NADK	0	-0.581186	0.013	0.249	0
NAP1L4	0	-1.29787	0.016	0.528	0
NAPA	0	-0.80295	0.076	0.507	0
NARS	0	-0.420691	0.092	0.43	0
NASP	0	-0.392165	0.231	0.66	0
NATD1	0	-0.33031	0.015	0.169	0
NAXD	0	-0.427222	0.043	0.3	0
NBEAL1	0	2.19389	0.511	0.151	0
NCAPH	0	-0.609079	0.034	0.313	0
NCAPH2	0	-0.932557	0.07	0.553	0
NCBP1	0	-0.44248	0.057	0.34	0
NCBP2AS2	0	-0.692416	0.07	0.469	0
NCBP2L	0	-1.08105	0	0.389	0
NCKAP5	0	-0.940262	0.055	0.648	0
NCL	0	-0.76806	0.409	0.94	0
NCLN	0	-0.416625	0.043	0.266	0
NCOR1	0	-0.336422	0.134	0.498	0
NCS1	0	-0.305916	0.038	0.226	0
NDE1	0	-0.817432	0.001	0.292	0
NDEL1	0	-0.299242	0.041	0.239	0
NDST2	0	-0.297348	0.003	0.115	0
NDUFA10	0	-0.354165	0.135	0.502	0
NDUFA2	0	-1.17986	0.236	0.882	0
NDUFA3	0	-2.31249	0.001	0.814	0
NDUFA5	0	-0.872427	0.156	0.704	0
NDUFA6	0	-2.19423	0.023	0.781	0
NDUFA7	0	-1.86666	0.084	0.814	0
NDUFA8	0	-0.260322	0.138	0.475	0
NDUFA9	0	-0.431363	0.074	0.367	0
NDUFAB1	0	-0.388479	0.192	0.643	0
NDUFB5	0	-0.763164	0.127	0.639	0
NDUFB8	0	-0.694112	0.283	0.806	0
NDUFB9	0	-0.604117	0.278	0.805	0
NDUFC1	0	-0.67331	0.247	0.783	0
NDUFC2	0	-0.882464	0.269	0.809	0
NDUFC2-KCTD14	0	-1.37704	0.182	0.809	0
NDUFS1	0	-0.884965	0	0.33	0
NDUFS2	0	-0.988403	0.106	0.658	0
NDUFV1	0	-0.304878	0.123	0.439	0
NDUFV2	0	-0.485086	0.183	0.619	0
NDUFV3	0	-0.906764	0.082	0.586	0
NEDD4	0	-2.91013	0.036	0.895	0
NEDD8	0	-2.52146	0	0.821	0
NEK6	0	-1.04489	0.041	0.526	0
NEK9	0	-0.441753	0.068	0.386	0
NENF	0	-0.294027	0.128	0.477	0
NES	0	-0.52447	0.101	0.467	0
NEURL4	0	-0.352713	0.008	0.15	0
NF2	0	-0.376862	0.048	0.288	0
NFX1	0	-0.295932	0.047	0.261	0
NHP2	0	-0.79111	0.15	0.616	0
NID2	0	-0.461956	0.039	0.273	0
NIF3L1	0	-0.501108	0.038	0.297	0
NIP7	0	-0.677659	0.032	0.347	0
NISCH	0	-1.57889	0.074	0.774	0
NKAIN2	0	-1.0824	0.137	0.785	0
NKD1	0	-0.297133	0.039	0.226	0
NKIRAS1	0	-0.656736	0.025	0.336	0
NLGN2	0	-0.30441	0	0.108	0
NLRC4	0	-0.774232	0.003	0.316	0
NME1	0	-1.14254	0.251	0.881	0
NME2	0	-2.85939	0.058	0.958	0
NME6	0	-0.330794	0.029	0.207	0
NME7	0	-0.383096	0.058	0.302	0
NMRAL1	0	-0.789844	0	0.285	0
NOC2L	0	-1.01719	0.031	0.443	0
NOC4L	0	-0.416353	0.021	0.196	0
NOL12	0	-0.307739	0.044	0.248	0
NOLC1	0	-0.349086	0.089	0.384	0
NOMO1	0	-0.423267	0.011	0.18	0
NOMO2	0	-0.493973	0.003	0.18	0
NOMO3	0	-0.516587	0.001	0.18	0
NOP16	0	-0.294116	0.067	0.301	0
NOP58	0	-0.445887	0.107	0.454	0
NOS1AP	0	-1.23244	0.024	0.575	0
NPEPL1	0	-0.322503	0.019	0.187	0
NPHS1	0	-0.996858	0.024	0.482	0
NPLOC4	0	-0.332685	0.051	0.275	0
NR1I3	0	-0.394138	0.001	0.136	0
NR2F2	0	-0.423468	0.243	0.687	0
NRAS	0	-0.748021	0.079	0.488	0
NRF1	0	-0.406638	0.053	0.321	0
NRK	0	-0.454653	0.032	0.292	0
NSD1	0	-0.505448	0.146	0.582	0
NSD2	0	-0.426665	0.117	0.475	0
NSF	0	-0.511582	0.005	0.209	0
NSFL1C	0	-0.486389	0.087	0.456	0
NSG2	0	-0.322455	0.035	0.23	0
NSMCE1	0	-0.271485	0.111	0.417	0
NSMCE4A	0	-0.739486	0.074	0.486	0
NSMF	0	-0.360266	0.029	0.224	0
NSUN2	0	-0.774343	0.042	0.414	0
NSUN5	0	-0.509239	0.032	0.283	0
NT5DC2	0	-0.524113	0.197	0.636	0
NT5M	0	-0.348002	0.013	0.168	0
NTAN1	0	-1.05342	0.001	0.397	0
NTMT1	0	-0.507133	0.043	0.307	0
NUBP1	0	-0.382973	0.04	0.261	0
NUDC	0	-0.369479	0.185	0.59	0
NUDT14	0	-0.523661	0.026	0.272	0
NUDT19	0	-0.316357	0.021	0.19	0
NUDT3	0	-0.352413	0.132	0.503	0
NUDT4	0	-0.696286	0.106	0.523	0
NUDT4B	0	-1.49193	0	0.523	0
NUMA1	0	-0.601858	0.081	0.437	0
NUP160	0	-0.339182	0.014	0.162	0
NUP188	0	-0.304987	0.048	0.258	0
NUP210L	0	-2.53664	0.009	0.891	0
NUP50	0	-0.291147	0.055	0.274	0
NUP85	0	-0.356	0.047	0.275	0
NUP88	0	-0.282799	0.036	0.217	0
NUSAP1	0	-0.331951	0.048	0.258	0
NVL	0	-0.304194	0.045	0.248	0
NXF1	0	-0.990634	0.051	0.526	0
NXN	0	-0.347187	0.073	0.36	0
OAT	0	-0.750318	0.068	0.482	0
OAZ1	0	-0.559879	0.416	0.876	0
OCEL1	0	-0.721719	0.015	0.328	0
ODF2	0	-0.869317	0.041	0.458	0
OGFR	0	-1.15284	0.032	0.5	0
OGFRL1	0	-0.360917	0.025	0.216	0
OOEP	0	3.5535	0.709	0.024	0
OPA3	0	-0.320719	0.018	0.162	0
OR7D4	0	-0.961901	0	0.389	0
ORC3	0	-0.288136	0.054	0.28	0
ORC5	0	-1.09878	0.036	0.562	0
ORC6	0	-0.370016	0.052	0.294	0
OSCP1	0	-1.57685	0.016	0.668	0
OSGEP	0	-0.610715	0.046	0.372	0
OSR1	0	-0.440002	0.019	0.194	0
OSR2	0	-0.366962	0.014	0.158	0
OSTF1	0	-0.37708	0.022	0.212	0
OTUB1	0	-0.381022	0.11	0.431	0
OTUD4	0	-0.402041	0.033	0.252	0
OTUD6B	0	-0.307427	0.021	0.184	0
OXCT1	0	-0.735776	0.048	0.443	0
P4HA3	0	-0.256939	0.004	0.102	0
P4HB	0	-0.586479	0.292	0.825	0
PA2G4	0	-0.436871	0.144	0.526	0
PABPC3	0	-2.79802	0.004	0.87	0
PABPC4	0	-0.478783	0.124	0.532	0
PAF1	0	-0.357672	0.046	0.286	0
PAFAH1B1	0	-0.291368	0.16	0.551	0
PAFAH1B2	0	-0.403245	0.116	0.496	0
PAGR1	0	-0.441445	0.069	0.369	0
PAICS	0	-0.417342	0.174	0.575	0
PAIP2	0	-0.441552	0.198	0.635	0
PAK1IP1	0	-0.564154	0	0.203	0
PALB2	0	-0.619914	0.013	0.292	0
PALD1	0	-0.279016	0.019	0.161	0
PALM	0	-0.509998	0.065	0.36	0
PAM16	0	-0.637774	0.001	0.257	0
PAN2	0	-0.34438	0.011	0.158	0
PANK2	0	-0.310227	0.063	0.304	0
PANX1	0	-0.32829	0.013	0.155	0
PARN	0	-0.565963	0.001	0.183	0
PARP1	0	-0.395704	0.148	0.526	0
PAXIP1	0	-0.29724	0.033	0.21	0
PBDC1	0	-0.697309	0.061	0.419	0
PBRM1	0	-0.525245	0.123	0.529	0
PBX1	0	-0.972268	0.286	0.823	0
PBX2	0	-0.740211	0.002	0.278	0
PBX3	0	-0.305917	0.113	0.453	0
PCBD2	0	-0.324394	0.032	0.233	0
PCBP1	0	-1.66602	0.118	0.791	0
PCBP2	0	-0.972848	0.376	0.908	0
PCBP3	0	-0.392102	0.012	0.165	0
PCBP4	0	-0.912651	0.077	0.538	0
PCCB	0	-0.28647	0.061	0.33	0
PCDHGA1	0	-0.352772	0.114	0.468	0
PCIF1	0	-0.666466	0.033	0.351	0
PCLAF	0	-0.558078	0.178	0.613	0
PCNA	0	-0.407124	0.154	0.54	0
PCNP	0	3.16528	0.793	0.309	0
PCNX2	0	2.52035	0.487	0.016	0
PCNX3	0	-0.400266	0.02	0.203	0
PCSK5	0	-1.66458	0.059	0.792	0
PCYT2	0	-0.314982	0.02	0.165	0
PDAP1	0	-0.370866	0.173	0.582	0
PDCD6	0	-0.462549	0.077	0.338	0
PDCL3	0	-0.370809	0.044	0.273	0
PDE6A	0	-2.95354	0.002	0.934	0
PDF	0	-0.400369	0.002	0.149	0
PDGFA	0	-0.31507	0.018	0.166	0
PDIA6	0	-1.0855	0.127	0.683	0
PDLIM7	0	-0.322625	0.105	0.416	0
PDRG1	0	-0.375743	0.057	0.33	0
PDSS2	0	-3.68392	0.065	0.999	0
PDXP	0	-0.347129	0	0.124	0
PEA15	0	-0.52865	0.083	0.436	0
PEAK1	0	-1.43398	0.094	0.819	0
PEBP1	0	2.24731	0.383	0.001	0
PEG3	0	-2.15164	0.091	0.861	0
PENK	0	-0.790133	0.013	0.236	0
PES1	0	-0.363305	0.054	0.293	0
PEX19	0	-0.311077	0.048	0.255	0
PEX6	0	-0.447553	0.02	0.228	0
PFDN1	0	-0.858626	0.142	0.673	0
PGAM4	0	-0.369232	0	0.152	0
PGAM5	0	-0.544818	0.021	0.251	0
PGAP2	0	-0.315428	0.034	0.211	0
PGLYRP3	0	-1.27868	0	0.521	0
PGM2	0	-0.284164	0.026	0.196	0
PGPEP1	0	-0.430755	0.014	0.193	0
PHC2	0	-0.398088	0.116	0.466	0
PHF5A	0	-0.947003	0.079	0.562	0
PHGDH	0	-0.449365	0.118	0.475	0
PHLDA3	0	-0.363733	0.019	0.187	0
PHLDB2	0	-0.62687	0.064	0.432	0
PHRF1	0	-0.718621	0.001	0.253	0
PHYKPL	0	-2.51916	0.053	0.903	0
PIAS2	0	-0.365346	0.05	0.308	0
PID1	0	-0.34948	0.025	0.193	0
PIGP	0	-0.284052	0.041	0.252	0
PIGX	0	-0.439809	0.051	0.317	0
PIK3R2	0	-0.497621	0.023	0.243	0
PIP4K2B	0	-0.429958	0	0.154	0
PIP5K1C	0	-0.320946	0.031	0.202	0
PITPNA	0	-1.43928	0.068	0.741	0
PITRM1	0	-0.493844	0.035	0.298	0
PJA1	0	-0.462396	0.065	0.375	0
PKD1	0	-0.327946	0.018	0.164	0
PKD1L1	0	-0.877099	0.004	0.36	0
PKD2L2	0	-0.271655	0.005	0.111	0
PKDCC	0	-0.318546	0.111	0.413	0
PKIG	0	-0.649149	0.092	0.514	0
PKM	0	-0.862913	0.338	0.897	0
PLA2G4A	0	-0.317581	0.011	0.144	0
PLA2G4C	0	-1.06243	0.007	0.476	0
PLAA	0	-0.344438	0.035	0.236	0
PLAC8	0	-0.845812	0.003	0.263	0
PLAGL1	0	-0.529625	0.095	0.461	0
PLCB3	0	-0.274651	0.012	0.144	0
PLCG1	0	-0.263935	0.077	0.323	0
PLCL1	0	-0.46521	0.063	0.388	0
PLCL2	0	-0.366028	0.002	0.115	0
PLCXD3	0	-1.39042	0.004	0.534	0
PLEKHA7	0	2.61288	0.59	0.111	0
PLEKHG2	0	-0.28879	0.041	0.229	0
PLEKHN1	0	-0.288968	0	0.1	0
PLK1	0	-0.445784	0.054	0.301	0
PLPPR3	0	-0.420215	0.006	0.162	0
PLSCR3	0	-0.896459	0.001	0.317	0
PLXNB2	0	-0.338184	0.087	0.382	0
PLXND1	0	-0.487317	0.069	0.36	0
PMF1-BGLAP	0	-0.428663	0.059	0.323	0
PMPCA	0	-0.46068	0.051	0.324	0
PNMA8B	0	-0.400128	0.008	0.161	0
PNO1	0	-0.344579	0.025	0.196	0
PNPLA7	0	-0.825376	0.004	0.335	0
PNPO	0	-0.529201	0.013	0.224	0
PNRC1	0	-0.485938	0.096	0.489	0
POFUT2	0	-0.418401	0.034	0.27	0
POGLUT1	0	-0.375809	0.023	0.213	0
POLD1	0	-0.379513	0.035	0.24	0
POLDIP2	0	-0.386241	0.069	0.356	0
POLE3	0	-0.420275	0.077	0.379	0
POLR1A	0	-0.350496	0.04	0.246	0
POLR1C	0	-0.430791	0.059	0.343	0
POLR1D	0	-0.417496	0.155	0.581	0
POLR2A	0	-1.45665	0.006	0.541	0
POLR2C	0	-0.587164	0.076	0.425	0
POLR2D	0	-0.470194	0.065	0.375	0
POLR2E	0	-0.298074	0.198	0.611	0
POLR2M	0	-1.71021	0.061	0.744	0
POLR3E	0	-0.440791	0.001	0.151	0
POLR3K	0	-0.430137	0.06	0.342	0
POP4	0	-0.321911	0.041	0.248	0
POU2F3	0	-0.618946	0.002	0.277	0
PPAN	0	-0.644156	0.025	0.289	0
PPAN-P2RY11	0	-0.745146	0.013	0.289	0
PPFIA3	0	-0.553994	0.023	0.279	0
PPIB	0	-1.1793	0.171	0.792	0
PPIC	0	-0.840332	0.033	0.417	0
PPID	0	-0.813622	0.044	0.428	0
PPIL1	0	-0.499479	0.05	0.322	0
PPIL2	0	-0.337684	0.045	0.289	0
PPM1A	0	-0.447993	0.058	0.355	0
PPM1B	0	-0.35757	0.073	0.356	0
PPM1E	0	-0.598956	0.028	0.296	0
PPM1G	0	-0.34822	0.133	0.487	0
PPP1CA	0	-1.69871	0.131	0.843	0
PPP1CB	0	-0.316267	0.219	0.648	0
PPP1R10	0	-0.576976	0	0.208	0
PPP1R11	0	-0.898791	0.001	0.338	0
PPP1R12C	0	-0.347218	0.036	0.235	0
PPP1R14B	0	-0.912268	0.125	0.651	0
PPP1R18	0	-0.556841	0	0.197	0
PPP1R2	0	-0.48592	0.045	0.329	0
PPP1R2B	0	-0.875838	0.001	0.329	0
PPP1R9B	0	-0.379617	0.025	0.209	0
PPP2CA	0	-0.738975	0.162	0.696	0
PPP2R1B	0	-0.469801	0.029	0.252	0
PPP2R2A	0	-0.380528	0.078	0.375	0
PPP2R3A	0	-0.263006	0.054	0.267	0
PPP3CA	0	-0.309824	0.119	0.47	0
PPP3CB	0	-0.307952	0.082	0.35	0
PPP3R1	0	-0.416012	0.029	0.244	0
PPP4C	0	-0.63144	0.102	0.517	0
PPP6R1	0	-0.477285	0.008	0.2	0
PRDX1	0	-1.68871	0.208	0.902	0
PRDX2	0	-1.22501	0.367	0.964	0
PREB	0	-0.321293	0.042	0.249	0
PRELID1	0	-1.37863	0.097	0.69	0
PRELID3B	0	-0.375257	0.047	0.278	0
PRIM1	0	-0.384608	0.015	0.184	0
PRKACA	0	-0.558588	0.07	0.42	0
PRKAG1	0	-0.376964	0.042	0.266	0
PRKAR2B	0	-0.485451	0.015	0.182	0
PRKCA	0	-2.31116	0.071	0.932	0
PRKCH	0	-2.04249	0.027	0.78	0
PRKRA	0	-0.372274	0.043	0.237	0
PRMT3	0	-0.274018	0.028	0.193	0
PRMT5	0	-0.837244	0.039	0.393	0
PRMT7	0	-0.369595	0.038	0.254	0
PRPF19	0	-0.942054	0.058	0.497	0
PRPF31	0	-0.724154	0	0.254	0
PRPF39	0	-0.793509	0.137	0.678	0
PRPF8	0	-1.39289	0.004	0.524	0
PRPSAP1	0	-0.613389	0.061	0.413	0
PRR5L	0	-0.310554	0.015	0.148	0
PRRC2A	0	-1.50398	0.001	0.565	0
PRRX1	0	-0.307909	0.035	0.245	0
PRRX2	0	-0.366436	0.005	0.152	0
PSAT1	0	-0.318506	0.054	0.275	0
PSIP1	0	-0.389045	0.21	0.638	0
PSMA3	0	-0.548999	0.143	0.585	0
PSMA5	0	-0.806363	0.086	0.53	0
PSMA6	0	-2.38046	0.019	0.875	0
PSMB10	0	-0.37533	0.012	0.175	0
PSMB2	0	-0.326321	0.182	0.587	0
PSMB3	0	-1.95296	0.002	0.7	0
PSMB4	0	-0.946004	0.194	0.807	0
PSMB6	0	-0.82668	0.273	0.857	0
PSMC1	0	-1.19104	0.047	0.567	0
PSMC2	0	-0.419247	0.1	0.446	0
PSMC3	0	-0.629484	0.2	0.703	0
PSMC3IP	0	-0.399275	0.013	0.174	0
PSMC4	0	-1.30823	0.001	0.466	0
PSMC6	0	-0.581212	0.114	0.505	0
PSMD11	0	-0.397563	0.071	0.362	0
PSMD12	0	-0.432021	0.067	0.371	0
PSMD13	0	-0.29949	0.115	0.441	0
PSMD2	0	-0.739414	0.13	0.63	0
PSMD3	0	-0.732958	0.104	0.569	0
PSMD5	0	-0.387022	0.035	0.252	0
PSMD6	0	-0.37755	0.1	0.428	0
PSMD7	0	-0.531893	0.124	0.536	0
PSME2	0	-0.343113	0	0.141	0
PSME3	0	-0.31012	0.065	0.315	0
PSMG1	0	-0.275684	0.047	0.248	0
PSMG4	0	-0.471138	0.058	0.371	0
PSTK	0	-0.325018	0.021	0.198	0
PTBP1	0	-0.535312	0.241	0.73	0
PTBP3	0	-0.512422	0.092	0.495	0
PTCD2	0	-0.356079	0.015	0.177	0
PTDSS2	0	-0.475091	0.004	0.183	0
PTEN	0	-0.684016	0.004	0.252	0
PTH1R	0	-0.267973	0.045	0.254	0
PTMA	0	4.33339	0.849	0	0
PTMS	0	-0.668649	0.426	0.903	0
PTN	0	-0.435788	0.166	0.654	0
PTOV1	0	-0.943944	0.256	0.853	0
PTP4A2	0	-0.527201	0.153	0.593	0
PTP4A3	0	-1.00632	0	0.339	0
PTPA	0	-0.947079	0.071	0.543	0
PTPRG	0	2.47272	0.73	0.377	0
PTPRK	0	-0.776744	0.001	0.257	0
PTRH2	0	-0.468113	0.043	0.308	0
PTTG2	0	-0.605352	0	0.228	0
PUF60	0	-1.2018	0.034	0.539	0
PURB	0	-0.655213	0.054	0.408	0
PWP2	0	-0.352564	0	0.117	0
PYGB	0	-0.506833	0.045	0.339	0
PYGO2	0	-0.313772	0.054	0.267	0
QDPR	0	-0.354586	0.077	0.359	0
QRICH1	0	-0.305577	0.069	0.331	0
R3HDM4	0	-0.786355	0.045	0.424	0
RAB11FIP3	0	-0.406547	0.004	0.157	0
RAB12	0	-0.276735	0.026	0.19	0
RAB14	0	-0.606263	0.1	0.505	0
RAB1B	0	-0.568465	0.101	0.485	0
RAB24	0	-0.431671	0.041	0.3	0
RAB2A	0	-0.502986	0.154	0.601	0
RAB39A	0	-1.38606	0.002	0.571	0
RAB3A	0	-0.431634	0.011	0.19	0
RAB3IL1	0	-0.297333	0.013	0.14	0
RAB4B	0	-0.397387	0.001	0.14	0
RAB6A	0	-0.27909	0.115	0.432	0
RAB8A	0	-0.716263	0.054	0.41	0
RAB9A	0	-0.277596	0.022	0.185	0
RABGEF1	0	-0.385575	0.034	0.286	0
RAC3	0	-0.301955	0.022	0.193	0
RACGAP1	0	-0.48572	0.055	0.347	0
RAD17	0	-0.354328	0.006	0.137	0
RAD51	0	-0.503368	0.029	0.278	0
RAD9A	0	-0.71905	0.125	0.652	0
RAE1	0	-0.447891	0.059	0.337	0
RALA	0	-0.253735	0.107	0.406	0
RALB	0	-0.325459	0.048	0.273	0
RALGAPA1	0	-0.451324	0.073	0.435	0
RAMP2	0	-0.508992	0.116	0.517	0
RANBP1	0	-0.867787	0.257	0.806	0
RANBP3	0	-0.335418	0.058	0.311	0
RANGAP1	0	-0.96523	0.068	0.529	0
RAP1B	0	-0.438123	0.151	0.545	0
RAP1GDS1	0	-0.282275	0.057	0.301	0
RAPGEF1	0	-0.444442	0.051	0.321	0
RAPH1	0	-0.337651	0.034	0.217	0
RASA3	0	-0.389717	0	0.136	0
RASGEF1B	0	4.53609	0.811	0.056	0
RASGRP2	0	-0.388015	0.008	0.162	0
RASIP1	0	-0.292855	0.017	0.162	0
RASSF7	0	-0.317192	0	0.105	0
RAVER1	0	-0.355167	0.011	0.174	0
RBBP6	0	-0.386238	0.089	0.425	0
RBBP7	0	-0.564435	0.145	0.589	0
RBCK1	0	-0.317642	0.061	0.301	0
RBFA	0	-0.447942	0.034	0.273	0
RBM10	0	-0.280515	0.073	0.313	0
RBM22	0	-0.468888	0.055	0.345	0
RBM25	0	-0.470644	0.12	0.512	0
RBM28	0	-0.305536	0.05	0.273	0
RBM39	0	-0.345459	0.245	0.682	0
RBM42	0	-0.385644	0.086	0.384	0
RBMS3	0	-0.804955	0.086	0.512	0
RBMXL1	0	-0.479051	0.046	0.352	0
RCBTB1	0	-0.412593	0.039	0.264	0
RCBTB2	0	-0.346852	0.058	0.303	0
RCC2	0	-1.56437	0	0.56	0
RCCD1	0	-0.445743	0.017	0.214	0
RCL1	0	-0.502568	0.024	0.259	0
RCN1	0	-0.527044	0.143	0.549	0
RCN3	0	-1.34095	0.016	0.545	0
RCSD1	0	-0.418005	0.017	0.19	0
RDH5	0	-1.17632	0.004	0.458	0
RDX	0	-0.345976	0.142	0.532	0
REEP1	0	-0.266359	0.037	0.22	0
REM1	0	-0.360754	0.002	0.125	0
REPS2	0	-3.26704	0.027	0.985	0
REXO1	0	-0.338573	0.027	0.194	0
REXO4	0	-0.587218	0	0.213	0
RFC1	0	-0.324142	0.083	0.345	0
RFC2	0	-0.843962	0.056	0.483	0
RFK	0	-0.431912	0.03	0.218	0
RFLNB	0	-0.620936	0	0.22	0
RFWD3	0	-0.354183	0.036	0.239	0
RFXAP	0	-0.270691	0.022	0.174	0
RGL2	0	-0.497649	0	0.163	0
RGPD1	0	-0.44083	0.034	0.254	0
RGPD2	0	-0.716479	0.003	0.254	0
RGPD3	0	-0.704223	0.004	0.254	0
RGPD4	0	-0.707175	0.003	0.254	0
RGPD5	0	-0.734512	0.001	0.254	0
RGPD8	0	-0.66218	0.008	0.254	0
RGS19	0	-0.416964	0.017	0.196	0
RHOQ	0	-0.343314	0.068	0.336	0
RIMKLB	0	-1.86424	0.055	0.842	0
RIOK3	0	-0.360399	0.04	0.26	0
RLIM	0	-0.363554	0.06	0.325	0
RNASEH2A	0	-0.408677	0.025	0.212	0
RNASEH2C	0	-0.483578	0.133	0.536	0
RNF103-CHMP3	0	-0.618952	0.012	0.274	0
RNF14	0	-0.346161	0.029	0.222	0
RNF157	0	-0.678425	0.023	0.357	0
RNF187	0	-1.85171	0	0.684	0
RNF2	0	-0.354656	0.052	0.296	0
RNF20	0	-0.278211	0.05	0.262	0
RNF216	0	-0.327119	0.07	0.351	0
RNF24	0	-0.538998	0.07	0.476	0
RNF34	0	-0.333278	0.061	0.311	0
RNF4	0	-0.284063	0.088	0.365	0
RNF44	0	-0.381033	0.054	0.313	0
RNF5	0	-0.568759	0.002	0.222	0
RNF8	0	-0.349156	0.033	0.227	0
RNH1	0	-1.04622	0.004	0.375	0
RNPEP	0	-0.294813	0.048	0.265	0
RNPEPL1	0	-0.513409	0.029	0.254	0
ROPN1L	0	-0.329571	0.002	0.148	0
RP9	0	-0.555629	0.062	0.407	0
RPEL1	0	-0.371386	0.003	0.147	0
RPGRIP1	0	-0.968259	0.004	0.372	0
RPL10	0	1.71641	0.957	0.871	0
RPL10A	0	1.86615	0.838	0.815	0
RPL10AP6	0	2.00242	0.374	0	0
RPL11	0	0.98519	0.971	0.994	0
RPL13AP25	0	2.40685	0.507	0	0
RPL13P12	0	2.39122	0.475	0	0
RPL14	0	-1.14695	0.664	0.998	0
RPL15	0	1.78819	0.897	0.779	0
RPL17	0	-1.98576	0.529	0.986	0
RPL17-C18orf32	0	4.04475	0.847	0	0
RPL22	0	-1.08429	0.421	0.94	0
RPL22L1	0	-1.97376	0.136	0.852	0
RPL23A	0	3.57106	0.855	0.214	0
RPL27A	0	1.77897	0.926	0.876	0
RPL29	0	1.141	0.83	0.915	0
RPL3	0	1.10981	0.964	0.99	0
RPL31	0	1.78537	0.978	0.981	0
RPL34	0	1.67932	0.974	0.976	0
RPL35A	0	1.38191	0.934	0.944	0
RPL36	0	3.98398	0.839	0	0
RPL36A	0	2.02982	0.835	0.694	0
RPL37A	0	0.854157	0.992	0.999	0
RPL41	0	3.86753	0.86	0	0
RPL5	0	1.18582	0.857	0.939	0
RPL6P27	0	2.86969	0.625	0	0
RPL7A	0	-3.08893	0.003	0.928	0
RPLP0P2	0	2.9765	0.577	0	0
RPLP2	0	0.851822	0.948	0.993	0
RPN1	0	-0.504477	0.124	0.509	0
RPP25L	0	-0.425728	0.043	0.3	0
RPS10-NUDT3	0	2.93388	0.621	0	0
RPS12	0	0.95727	0.959	0.996	0
RPS17	0	-4.43301	0.012	0.997	0
RPS18	0	-4.56102	0.025	0.998	0
RPS23	0	0.869932	0.92	0.947	0
RPS25	0	-2.74118	0.003	0.903	0
RPS26	0	-2.60739	0.464	0.998	0
RPS27	0	2.86963	0.989	0.903	0
RPS27L	0	-1.39338	0.165	0.815	0
RPS2P46	0	2.05294	0.405	0	0
RPS4Y1	0	-0.922175	0.538	0.951	0
RPS5	0	-0.578006	0.842	0.998	0
RPS6	0	2.04656	0.965	0.844	0
RPS6KA1	0	-0.446349	0	0.149	0
RPS7P1	0	2.99427	0.661	0	0
RPS8	0	0.72867	0.985	0.999	0
RPS9	0	-4.14036	0.055	0.995	0
RPSA	0	-1.47704	0.744	1	0
RPSAP58	0	-4.84465	0.033	1	0
RRBP1	0	-0.713176	0.096	0.533	0
RRM1	0	-0.702476	0.124	0.592	0
RRM2	0	-0.347289	0.126	0.452	0
RRM2B	0	-2.74023	0.021	0.922	0
RRN3	0	-0.456433	0.002	0.157	0
RRP1	0	-1.24543	0.034	0.564	0
RRP15	0	-0.278458	0.052	0.273	0
RRS1	0	-0.552513	0.015	0.245	0
RSPO1	0	-0.397904	0.008	0.145	0
RTCA	0	-0.321563	0.038	0.238	0
RTCB	0	-0.464199	0.119	0.49	0
RTEL1-TNFRSF6B	0	-0.300949	0.005	0.115	0
RUFY1	0	-0.263046	0.006	0.107	0
RUNDC3A	0	-0.34329	0.017	0.176	0
RUVBL1	0	-0.506438	0.066	0.397	0
RXRB	0	-0.655228	0	0.217	0
RYR3	0	-1.95694	0.017	0.785	0
S100A1	0	-0.287027	0.002	0.106	0
S100A10	0	-0.372348	0.263	0.718	0
S100A16	0	-0.609761	0.069	0.421	0
SAE1	0	-0.45527	0.164	0.59	0
SAFB2	0	-0.455283	0.04	0.28	0
SALL2	0	-0.283948	0.05	0.252	0
SAMD1	0	-0.408384	0.049	0.292	0
SAMD14	0	-0.588383	0.013	0.244	0
SAMM50	0	-0.502347	0.082	0.419	0
SAR1A	0	-0.591787	0.113	0.537	0
SART1	0	-0.486818	0.038	0.301	0
SART3	0	-1.83747	0.054	0.828	0
SBK1	0	-0.626654	0.067	0.425	0
SBNO1	0	-0.311668	0.071	0.334	0
SCAF11	0	-0.25016	0.123	0.434	0
SCAMP3	0	-0.408111	0.001	0.152	0
SCARF2	0	-0.615354	0.015	0.261	0
SCD	0	-1.0288	0.129	0.725	0
SCHLAP1	0	2.45407	0.453	0	0
SDC3	0	-0.507371	0.043	0.307	0
SDCBP	0	-0.316932	0.112	0.429	0
SDCCAG8	0	-0.66761	0.003	0.246	0
SDF4	0	-0.498768	0.098	0.468	0
SDHA	0	-0.820484	0.078	0.544	0
SDHAF1	0	-0.364379	0.025	0.207	0
SDHAF4	0	-0.361389	0.026	0.228	0
SDHB	0	-1.03649	0.11	0.69	0
SDHC	0	-0.769005	0.085	0.523	0
SDHD	0	-0.428357	0.092	0.419	0
SEC13	0	-0.251837	0.127	0.449	0
SEC22B	0	-0.546328	0.051	0.356	0
SEC23B	0	-0.336613	0.049	0.269	0
SEC24C	0	-0.510938	0.05	0.343	0
SEC61A1	0	-0.454455	0.12	0.5	0
SEH1L	0	-0.428687	0.038	0.284	0
SELENOF	0	-0.450807	0.149	0.555	0
SELENOM	0	-0.533719	0.034	0.311	0
SELENOP	0	-0.671921	0.086	0.457	0
SELENOT	0	-0.275314	0.07	0.31	0
SELENOW	0	-0.483991	0.224	0.705	0
SEM1	0	-0.711627	0.409	0.893	0
SENP3	0	-0.561617	0.012	0.232	0
SENP5	0	-0.317974	0.053	0.325	0
SEPHS1	0	-0.305967	0.11	0.432	0
2023-09-08	0	-0.284042	0.044	0.247	0
SERBP1	0	-1.2056	0.354	0.949	0
SERF1A	0	-1.61912	0.002	0.596	0
SERF1B	0	-1.60593	0.003	0.596	0
SERHL2	0	-0.325411	0.008	0.145	0
SERINC3	0	-0.59693	0.05	0.382	0
SERPINA6	0	-0.427614	0	0.13	0
SERPINF2	0	-0.416392	0.001	0.138	0
SERPINH1	0	-1.06847	0.286	0.89	0
SET	0	-0.735157	0.374	0.891	0
SETD1A	0	-0.272824	0.031	0.201	0
SETD1B	0	-1.4726	0.022	0.643	0
SETD3	0	-0.294317	0.049	0.262	0
SETSIP	0	-2.87544	0	0.891	0
SEZ6	0	-0.27673	0.005	0.108	0
SF3A1	0	-0.452612	0.106	0.482	0
SF3A2	0	-0.459571	0.022	0.231	0
SF3A3	0	-0.367725	0.108	0.457	0
SF3B2	0	-0.65116	0.172	0.677	0
SF3B3	0	-0.270342	0.13	0.478	0
SF3B4	0	-0.296361	0.092	0.366	0
SFR1	0	-1.27266	0.01	0.492	0
SFSWAP	0	-0.349437	0.06	0.334	0
SFXN1	0	-0.555642	0.063	0.359	0
SGTA	0	-0.588922	0.096	0.482	0
SH2B3	0	-0.279929	0.02	0.164	0
SH3BP5	0	-0.634186	0.024	0.293	0
SH3GLB1	0	-0.366374	0.094	0.416	0
SH3PXD2B	0	-0.341436	0.049	0.293	0
SHANK1	0	-0.270746	0.007	0.117	0
SHCBP1	0	-0.323731	0.022	0.197	0
SHISA3	0	-0.59224	0.082	0.396	0
SHMT1	0	-0.420368	0.004	0.151	0
SIAE	0	-0.71093	0.019	0.341	0
SIDT2	0	-0.307055	0.021	0.184	0
SIN3B	0	-0.890994	0.041	0.467	0
SIPA1	0	-0.350413	0.018	0.168	0
SIRT2	0	-0.619462	0	0.209	0
SIRT7	0	-0.292079	0.014	0.15	0
SKI	0	-0.762833	0.043	0.426	0
SLBP	0	2.1509	0.573	0.239	0
SLC15A3	0	-0.565487	0.008	0.231	0
SLC16A1	0	-0.41678	0.002	0.148	0
SLC16A2	0	-0.280414	0.03	0.231	0
SLC25A11	0	-0.36284	0.082	0.355	0
SLC25A13	0	-0.329376	0.048	0.273	0
SLC25A24	0	-0.327187	0.006	0.139	0
SLC25A39	0	-0.607665	0.11	0.51	0
SLC25A4	0	-2.25094	0.077	0.893	0
SLC25A5	0	-0.493142	0.242	0.714	0
SLC25A51	0	-0.885615	0.009	0.334	0
SLC25A52	0	-0.964964	0	0.334	0
SLC26A3	0	5.06783	0.812	0.002	0
SLC28A1	0	-0.93706	0.002	0.384	0
SLC35A4	0	-0.365492	0.063	0.32	0
SLC35B2	0	-0.424662	0.05	0.316	0
SLC35F1	0	2.52824	0.518	0.064	0
SLC35F2	0	3.00462	0.588	0.019	0
SLC37A2	0	-1.10508	0.002	0.454	0
SLC38A2	0	-0.297908	0.145	0.511	0
SLC38A4	0	-0.42833	0.009	0.18	0
SLC3A1	0	-0.272206	0.009	0.138	0
SLC6A6	0	-0.493452	0.015	0.223	0
SLF2	0	-0.28246	0.086	0.355	0
SLFN13	0	-0.304621	0.008	0.126	0
SLX1A	0	-0.345526	0	0.115	0
SLX1B	0	-0.344143	0	0.115	0
SMAD5	0	-0.270193	0.111	0.416	0
SMAP2	0	-0.290488	0.023	0.182	0
SMARCA4	0	-0.667046	0.186	0.702	0
SMARCB1	0	-1.68034	0	0.595	0
SMARCC2	0	-0.365219	0.074	0.373	0
SMARCD1	0	-1.60347	0.068	0.801	0
SMARCD2	0	-0.588869	0.043	0.345	0
SMC1A	0	-0.392113	0.1	0.436	0
SMC2	0	-0.434736	0.065	0.344	0
SMC6	0	-0.590504	0.064	0.413	0
SMCHD1	0	-0.626046	0.103	0.575	0
SMDT1	0	-1.75599	0.008	0.654	0
SMG6	0	-0.42883	0.061	0.34	0
SMIM10L1	0	-0.688292	0.02	0.302	0
SMIM11A	0	-0.896117	0	0.336	0
SMIM11B	0	-0.892961	0	0.336	0
SMIM27	0	-0.931324	0.046	0.533	0
SMIM7	0	-0.580295	0.106	0.5	0
SMN1	0	-0.583833	0.001	0.213	0
SMN2	0	-0.57178	0.002	0.213	0
SMO	0	-0.36168	0.069	0.356	0
SMOC1	0	3.20414	0.645	0.066	0
SMPD2	0	-0.336683	0.012	0.154	0
SMU1	0	-0.454507	0.064	0.375	0
SMYD5	0	-0.46639	0.018	0.213	0
SNAP47	0	-0.45785	0.049	0.332	0
SNAP91	0	-0.320821	0.011	0.135	0
SNCAIP	0	-0.358423	0.044	0.267	0
SNHG29	0	2.55329	0.485	0	0
SNHG5	0	2.18583	0.385	0	0
SNHG6	0	2.14258	0.372	0	0
SNRNP27	0	-0.448949	0.07	0.377	0
SNRNP40	0	-0.714403	0.053	0.408	0
SNRNP70	0	-0.697052	0.157	0.633	0
SNRPA1	0	-0.403479	0.107	0.463	0
SNRPB	0	-0.985432	0.27	0.86	0
SNTG1	0	-0.499554	0.015	0.284	0
SNX12	0	-0.285166	0.041	0.245	0
SNX17	0	-0.256744	0.119	0.44	0
SNX18	0	-0.356848	0.044	0.271	0
SNX5	0	-0.514981	0.109	0.506	0
SOCS7	0	-0.273321	0.002	0.102	0
SOD2	0	-0.638593	0.034	0.298	0
SOX11	0	-0.86459	0.139	0.675	0
SOX12	0	-0.834773	0.053	0.462	0
SP1	0	-0.35882	0.05	0.289	0
SP3	0	-0.571043	0.101	0.539	0
SPAG16	0	-0.390403	0.095	0.452	0
SPAG7	0	-0.326777	0.109	0.439	0
SPAG9	0	-0.339969	0.098	0.461	0
SPATA13	0	-0.353155	0.018	0.174	0
SPC24	0	-0.897046	0.042	0.437	0
SPC25	0	-0.976329	0.016	0.403	0
SPECC1L-ADORA2A	0	-0.592523	0.01	0.245	0
SPOP	0	-0.331136	0.063	0.323	0
SPPL3	0	-0.432489	0.125	0.53	0
SPR	0	-0.484444	0.006	0.191	0
SPTSSA	0	-0.601491	0.059	0.402	0
SQSTM1	0	-1.40799	0.005	0.522	0
SRA1	0	-0.438288	0.066	0.356	0
SRC	0	-0.452866	0.03	0.26	0
SREBF2	0	-0.415756	0.077	0.379	0
SRF	0	-0.285319	0.036	0.224	0
SRGAP2B	0	-0.56591	0.023	0.273	0
SRGAP2C	0	-0.467649	0.032	0.273	0
SRM	0	-0.468192	0.125	0.499	0
SRP19	0	-0.354782	0.085	0.367	0
SRP68	0	-0.265901	0.072	0.319	0
SRP72	0	-0.258108	0.112	0.419	0
SRPK1	0	-0.331475	0.07	0.324	0
SRRM1	0	-0.744425	0.104	0.582	0
SRRT	0	-0.538161	0.087	0.445	0
SRSF1	0	-0.931085	0.131	0.667	0
SRSF3	0	-0.657042	0.392	0.881	0
SRSF5	0	-0.504535	0.144	0.581	0
SRSF6	0	-0.921509	0.113	0.642	0
SRSF7	0	-0.340935	0.241	0.673	0
SSB	0	-0.368867	0.177	0.567	0
SSBP3	0	-0.264648	0.15	0.506	0
SSH2	0	-0.921796	0.081	0.613	0
SSNA1	0	-0.466952	0.149	0.553	0
SSR1	0	-0.513826	0.097	0.485	0
SSR3	0	-0.379594	0.144	0.543	0
SSRP1	0	-0.932081	0.162	0.723	0
STARD4	0	-0.282756	0.021	0.168	0
STEAP1B	0	2.64084	0.542	0.017	0
STIP1	0	-0.66906	0.117	0.562	0
STK11	0	-0.505965	0.043	0.314	0
STK16	0	-0.74	0.023	0.342	0
STK19	0	-0.346038	0	0.118	0
STMN3	0	-0.997854	0.081	0.636	0
STMP1	0	-0.403348	0.169	0.583	0
STRAP	0	-0.652757	0.143	0.619	0
STRIP1	0	-0.399333	0.028	0.234	0
STRN4	0	-0.54247	0.05	0.359	0
STT3A	0	-0.281584	0.065	0.294	0
STX16-NPEPL1	0	-0.362342	0.018	0.192	0
STX4	0	-0.455501	0.03	0.266	0
STX5	0	-0.379429	0.052	0.312	0
STX6	0	-0.359472	0.042	0.256	0
SUB1	0	-0.979941	0.346	0.871	0
SUDS3	0	-0.607329	0.05	0.378	0
SULF2	0	-0.62933	0.054	0.392	0
SUMO2	0	2.19008	0.452	0.114	0
SUPT5H	0	-0.710391	0.068	0.476	0
SUPT6H	0	-0.413072	0.072	0.372	0
SURF1	0	-0.429885	0	0.165	0
SURF2	0	-0.779677	0	0.304	0
SURF6	0	-0.354627	0	0.115	0
SUV39H1	0	-0.527792	0.013	0.22	0
SVBP	0	-0.497874	0.153	0.596	0
SWI5	0	-1.20166	0.07	0.648	0
SYCE2	0	-0.725201	0.004	0.278	0
SYN3	0	-0.501103	0.027	0.268	0
SYNJ2BP-COX16	0	-0.924811	0.013	0.392	0
SYNRG	0	-0.475501	0.003	0.174	0
SYS1	0	-0.590642	0.03	0.312	0
TAB1	0	-0.305092	0.026	0.186	0
TACC3	0	-0.460405	0.061	0.34	0
TADA2A	0	-0.463252	0.002	0.161	0
TAF10	0	-0.472713	0.107	0.503	0
TAF15	0	-0.751732	0.002	0.279	0
TAF1L	0	-0.608898	0.001	0.217	0
TAF4	0	-0.271511	0.005	0.116	0
TAF5L	0	-0.277365	0.014	0.152	0
TAF6L	0	-0.485773	0.017	0.232	0
