## Supplementary material for "Spatiotemporal transcriptome atlas of human embryos after gastrulation": Supplmental tables: Table S14 DEGs between embryos of human and mouse in main fetal organs from PCW3-8.xlsx (part 9 of 9)

### Sheet: PCW8_E14_Kidney (continued)
	p_val	avg_log2FC	pct.1	pct.2	p_val_adj
TAF9	0	-1.15282	0.001	0.422	0
TAFA2	0	2.02475	0.357	0	0
TAGLN2	0	-0.655391	0.134	0.586	0
TAGLN3	0	-0.270609	0.042	0.258	0
TALDO1	0	-0.464337	0.167	0.596	0
TAOK2	0	-0.401775	0.024	0.201	0
TAPBP	0	-0.372113	0.001	0.137	0
TARDBP	0	-0.925389	0.115	0.652	0
TBC1D24	0	-0.335639	0.023	0.207	0
TBC1D9	0	-0.335748	0.062	0.349	0
TBC1D9B	0	-0.456153	0.007	0.172	0
TBCC	0	-0.268599	0.029	0.196	0
TBL1X	0	-0.337882	0.076	0.359	0
TBL1Y	0	-0.895919	0.014	0.359	0
TBL3	0	-0.373852	0.027	0.198	0
TBP	0	-0.416726	0.028	0.24	0
TCAF1	0	-0.730796	0.005	0.277	0
TCEAL9	0	-1.16709	0.21	0.807	0
TCF19	0	-0.448666	0	0.152	0
TCF21	0	-0.553756	0.094	0.376	0
TCF25	0	-0.514985	0.115	0.507	0
TCF3	0	-0.566164	0.098	0.487	0
TCP1	0	-0.483516	0.193	0.638	0
TCP11	0	-0.428039	0.001	0.179	0
TCP11L1	0	-0.472742	0.021	0.255	0
TEAD2	0	-1.25767	0.067	0.61	0
TECPR2	0	-2.41658	0.037	0.928	0
TECR	0	-0.859248	0.086	0.533	0
TEKT3	0	-0.669187	0.002	0.226	0
TEN1	0	-0.666493	0	0.242	0
TEN1-CDK3	0	-0.372278	0.034	0.242	0
TESK1	0	-0.432229	0.031	0.258	0
TET3	0	-0.460501	0.046	0.331	0
TEX261	0	-0.377485	0.032	0.222	0
TFDP1	0	-0.272628	0.088	0.362	0
TFIP11	0	-0.546612	0.021	0.248	0
TFPT	0	-0.290303	0	0.112	0
TGS1	0	-0.277619	0.037	0.232	0
THBS2	0	-0.272728	0.005	0.11	0
THOC1	0	-0.273196	0.054	0.288	0
THOC3	0	-0.588337	0.04	0.315	0
THOC7	0	-0.596167	0.103	0.514	0
THRA	0	-0.831404	0.053	0.482	0
TIMM13	0	-0.71994	0.29	0.846	0
TIMM22	0	-0.85713	0.001	0.322	0
TIMM44	0	-0.628359	0.038	0.344	0
TIMM50	0	-0.485912	0.064	0.357	0
TIPIN	0	-1.11625	0.028	0.479	0
TJP1	0	-0.73531	0.028	0.348	0
TJP2	0	-0.378836	0.02	0.19	0
TKT	0	-0.445222	0.148	0.57	0
TLCD1	0	-3.73851	0.009	0.988	0
TLE3	0	-0.334587	0.052	0.29	0
TLK1	0	-3.65032	0.091	0.997	0
TLN1	0	-0.439607	0.116	0.475	0
TM2D2	0	-0.436952	0.04	0.296	0
TMCC1	0	-1.64461	0.089	0.828	0
TMCC2	0	-0.33531	0.019	0.17	0
TMED1	0	-0.393741	0.032	0.214	0
TMED3	0	-0.296713	0.073	0.326	0
TMED7-TICAM2	0	-0.542714	0.017	0.257	0
TMEFF1	0	-0.638605	0.003	0.245	0
TMEM11	0	-0.382967	0.055	0.281	0
TMEM120A	0	-0.363983	0.025	0.196	0
TMEM126A	0	-0.288204	0.05	0.257	0
TMEM14C	0	-1.16926	0	0.446	0
TMEM164	0	-0.485575	0.041	0.31	0
TMEM167A	0	-0.68473	0.128	0.583	0
TMEM176A	0	-0.375849	0.021	0.218	0
TMEM176B	0	-0.869255	0.014	0.374	0
TMEM183A	0	-0.647854	0.042	0.345	0
TMEM234	0	-1.25336	0.018	0.518	0
TMEM242	0	-0.557889	0.054	0.389	0
TMEM256	0	-2.11004	0.001	0.737	0
TMEM256-PLSCR3	0	-2.11867	0	0.737	0
TMEM63B	0	-0.329381	0.012	0.155	0
TMPO	0	-0.59827	0.195	0.683	0
TMSB10	0	4.20941	0.897	0.04	0
TMSB4X	0	4.90715	0.927	0	0
TMSB4XP4	0	2.50151	0.515	0	0
TMSB4Y	0	-4.82695	0.005	0.997	0
TMTC1	0	-0.324345	0.076	0.43	0
TMTC2	0	-2.57417	0.14	0.968	0
TNFAIP1	0	-0.551271	0.04	0.308	0
TNKS	0	-0.495081	0.026	0.258	0
TNNC1	0	-0.604115	0.076	0.502	0
TNNT2	0	-0.430144	0.043	0.326	0
TNPO2	0	-0.342689	0.047	0.286	0
TNPO3	0	-0.41538	0.059	0.353	0
TNRC6C	0	-0.399977	0.058	0.33	0
TOMM22	0	-0.776752	0.145	0.643	0
TOMM70	0	-0.601735	0.07	0.434	0
TOP1	0	-0.493214	0.116	0.501	0
TOP3B	0	-0.461655	0.006	0.178	0
TOPBP1	0	-0.501625	0.053	0.335	0
TP53	0	-0.352786	0.049	0.278	0
TP53INP2	0	-0.298994	0.01	0.127	0
TPCN1	0	-0.288064	0.02	0.164	0
TPD52	0	-0.364923	0.043	0.264	0
TPD52L1	0	-0.275706	0.054	0.315	0
TPD52L2	0	-0.469224	0.072	0.384	0
TPRG1L	0	-0.921077	0.029	0.439	0
TPTEP2-CSNK1E	0	-0.42077	0.034	0.286	0
TRAF4	0	-0.452974	0.049	0.308	0
TRAF5	0	-1.09363	0.019	0.52	0
TRAP1	0	-0.402109	0.042	0.256	0
TRAPPC10	0	-0.266741	0.021	0.171	0
TRAPPC12	0	-0.42523	0.007	0.177	0
TRAPPC13	0	-0.330368	0.035	0.231	0
TRAPPC4	0	-1.13205	0.002	0.429	0
TRAPPC5	0	-0.468026	0.024	0.239	0
TRAPPC9	0	-0.604407	0.069	0.477	0
TRIL	0	-0.509041	0.057	0.333	0
TRIM26	0	-0.380497	0.001	0.126	0
TRIM27	0	-0.97949	0.002	0.357	0
TRIM28	0	-1.18821	0.228	0.855	0
TRIM32	0	-0.31049	0.022	0.185	0
TRIM35	0	-1.08144	0.01	0.438	0
TRIM59	0	-0.339716	0.043	0.264	0
TRIP12	0	-0.326854	0.147	0.542	0
TRIP4	0	-0.497572	0.038	0.311	0
TRIR	0	-0.441626	0.216	0.655	0
TRMT1	0	-0.396975	0.024	0.22	0
TRMT2A	0	-0.673408	0.022	0.307	0
TRNAU1AP	0	-0.454902	0.04	0.299	0
TRPC4AP	0	-0.529471	0.074	0.435	0
TRPM4	0	-3.13215	0.03	0.981	0
TSC22D1	0	-0.591829	0.303	0.811	0
TSC22D4	0	-0.437177	0.042	0.288	0
TSEN34	0	-1.81339	0.001	0.641	0
TSFM	0	-0.46412	0.006	0.195	0
TSG101	0	-0.352231	0.104	0.448	0
TSHZ1	0	-0.288049	0.049	0.25	0
TSN	0	-0.846684	0.099	0.58	0
TSNAX-DISC1	0	-0.404424	0.032	0.255	0
TSPAN18	0	-0.422652	0.042	0.287	0
TSPAN9	0	3.4902	0.787	0.246	0
TSR1	0	-0.405109	0.038	0.254	0
TSSC4	0	-0.378182	0.047	0.275	0
TSTA3	0	-0.573109	0	0.208	0
TTC3	0	-0.474359	0.248	0.754	0
TTC4	0	-0.547125	0.005	0.207	0
TTC7B	0	3.09655	0.663	0.119	0
TTLL12	0	-0.405742	0.04	0.262	0
TTLL4	0	-0.309742	0.021	0.167	0
TTYH3	0	-0.330602	0.061	0.282	0
TUBB	0	-3.64511	0.071	0.996	0
TUBB3	0	-0.85491	0.026	0.431	0
TULP4	0	-0.368705	0.112	0.499	0
TXLNA	0	-0.433213	0.05	0.311	0
TXN2	0	-0.489109	0.147	0.561	0
TXNDC5	0	-0.461043	0.074	0.38	0
TXNDC9	0	-0.682781	0.043	0.391	0
TYROBP	0	-0.259993	0.013	0.143	0
TYSND1	0	-0.272826	0.013	0.142	0
U2AF1	0	-1.52426	0.005	0.561	0
U2AF1L5	0	-1.56091	0.001	0.561	0
U2AF2	0	-0.836041	0.051	0.47	0
UBA1	0	-0.810645	0.151	0.669	0
UBA2	0	-0.397606	0.156	0.547	0
UBA5	0	-0.285029	0.041	0.244	0
UBA52	0	-0.85248	0.617	0.974	0
UBAC1	0	-0.467082	0.044	0.321	0
UBALD2	0	-0.435644	0.044	0.312	0
UBAP2	0	-0.309394	0.069	0.335	0
UBAP2L	0	-0.377768	0.104	0.45	0
UBE2B	0	-0.386487	0.11	0.461	0
UBE2C	0	-1.11114	0.189	0.825	0
UBE2F-SCLY	0	-0.461188	0.019	0.233	0
UBE2G1	0	-0.307441	0.065	0.327	0
UBE2J2	0	-0.54612	0.069	0.4	0
UBE2L3	0	-0.667781	0.136	0.599	0
UBE2M	0	-0.467489	0.051	0.333	0
UBE2Q1	0	-0.31141	0.052	0.28	0
UBE2R2	0	-0.894187	0.158	0.718	0
UBE2W	0	-0.292365	0.031	0.207	0
UBE2Z	0	-0.433129	0.069	0.372	0
UBE3B	0	-0.663114	0.027	0.329	0
UBE4B	0	-0.320973	0.077	0.356	0
UBFD1	0	-0.453241	0.071	0.384	0
UBL4A	0	-0.443203	0.037	0.295	0
UBN1	0	-0.455971	0.032	0.255	0
UBN2	0	-0.408889	0.047	0.3	0
UBQLN1	0	-0.451569	0.105	0.497	0
UBQLN2	0	-0.451497	0.07	0.401	0
UBQLN4	0	-0.845596	0.017	0.357	0
UBR4	0	-0.515391	0.049	0.361	0
UBTF	0	-0.719226	0.102	0.554	0
UBXN1	0	-0.429929	0.18	0.618	0
UBXN11	0	-1.15819	0.024	0.514	0
UBXN6	0	-0.30025	0.085	0.374	0
UBXN8	0	-0.623102	0.017	0.298	0
UCHL3	0	-0.368486	0.06	0.324	0
UCHL5	0	-0.308875	0.047	0.259	0
UCK2	0	-0.540019	0.042	0.317	0
UHMK1	0	-0.290928	0.03	0.217	0
UHRF1	0	-0.854311	0.06	0.483	0
UHRF2	0	-0.382738	0.063	0.339	0
UMPS	0	-0.327082	0.055	0.277	0
UNCX	0	-0.541061	0.02	0.203	0
UQCC2	0	-0.549781	0.205	0.71	0
UQCRC1	0	-0.780875	0.145	0.646	0
UQCRC2	0	-1.17636	0.001	0.432	0
UQCRFS1	0	-0.405234	0.156	0.543	0
UQCRHL	0	-2.47875	0.071	0.906	0
USE1	0	-0.758751	0.049	0.44	0
USF1	0	-0.485052	0.011	0.213	0
USF2	0	-0.565369	0.063	0.404	0
USO1	0	-2.00575	0.085	0.9	0
USP1	0	-0.265148	0.097	0.382	0
USP19	0	-0.423377	0.03	0.244	0
USP29	0	-0.314951	0	0.104	0
USP37	0	-0.352082	0.038	0.253	0
USP4	0	-0.466654	0.038	0.294	0
USP5	0	-0.735044	0.048	0.398	0
USP50	0	-1.34812	0.001	0.537	0
USP6	0	-0.531256	0.003	0.194	0
USP7	0	-0.350273	0.087	0.395	0
USPL1	0	-0.284805	0.027	0.189	0
UTP3	0	-0.522449	0.032	0.294	0
UTP4	0	-0.521996	0.008	0.213	0
VAMP3	0	-0.441032	0.079	0.39	0
VAMP8	0	-0.951146	0.061	0.533	0
VASP	0	-0.413776	0.032	0.253	0
VCP	0	-0.994328	0.22	0.831	0
VDAC1	0	-0.750131	0.162	0.682	0
VDAC2	0	-0.407549	0.2	0.639	0
VDAC3	0	-0.306849	0.148	0.513	0
VHLL	0	-0.524807	0	0.179	0
VIPAS39	0	-0.302401	0.022	0.171	0
VMP1	0	-2.28723	0.085	0.936	0
VPS11	0	-0.452147	0.001	0.165	0
VPS16	0	-0.278412	0.037	0.221	0
VPS28	0	-0.730397	0.043	0.393	0
VPS29	0	-0.316194	0.145	0.515	0
VPS4B	0	-0.336899	0.052	0.302	0
VPS52	0	-0.435712	0.005	0.159	0
VPS53	0	-0.443039	0.001	0.16	0
VPS72	0	-0.406216	0.074	0.368	0
VTI1B	0	-0.30038	0.072	0.312	0
WAPL	0	-0.38593	0.08	0.389	0
WARS	0	-0.416203	0.054	0.301	0
WBP1	0	-0.691959	0.019	0.312	0
WBP11	0	-0.311238	0.09	0.362	0
WDR26	0	-0.498138	0.086	0.454	0
WDR43	0	-0.390366	0.056	0.312	0
WDR45B	0	-0.417805	0.069	0.353	0
WDR46	0	-0.627103	0.003	0.21	0
WDR5	0	-0.486801	0.05	0.328	0
WDR5B	0	-0.556947	0.011	0.266	0
WDR6	0	-0.277186	0.128	0.478	0
WDR77	0	-0.660027	0.039	0.35	0
WDR83OS	0	-0.635063	0.005	0.253	0
WDR89	0	-2.81603	0.024	0.949	0
WIZ	0	-0.487711	0.046	0.331	0
WNT4	0	-0.533941	0.015	0.191	0
WSB2	0	-0.390189	0.048	0.284	0
WWP2	0	-0.959681	0.04	0.513	0
XAB2	0	-0.542296	0.007	0.209	0
XIAP	0	-0.250591	0.066	0.3	0
XKR4	0	-0.381872	0.023	0.257	0
XPNPEP1	0	-0.300529	0.059	0.303	0
XPO7	0	-0.277438	0.069	0.328	0
XRCC1	0	-0.441215	0.059	0.331	0
XYLT1	0	-0.335178	0	0.104	0
YARS	0	-0.379058	0.053	0.284	0
YBX1	0	-1.22727	0.473	0.936	0
YBX3	0	-0.520453	0.124	0.522	0
YEATS4	0	-0.697964	0.041	0.377	0
YIF1B	0	-0.351376	0.056	0.294	0
YKT6	0	-0.548568	0.044	0.331	0
YPEL1	0	-0.388258	0.035	0.242	0
YTHDC1	0	-0.714576	0	0.251	0
YTHDF1	0	-0.474801	0.043	0.317	0
YWHAE	0	-3.11736	0.005	0.94	0
YY1AP1	0	-0.36424	0.066	0.35	0
ZBTB22	0	-0.326273	0.002	0.12	0
ZC3H15	0	-0.330337	0.114	0.46	0
ZC3H7A	0	-6.32515	0.055	1	0
ZC3H7B	0	-0.300586	0.051	0.276	0
ZC3HAV1L	0	-0.431204	0.015	0.205	0
ZC3HC1	0	-0.325813	0.04	0.238	0
ZDHHC3	0	-0.415982	0.022	0.223	0
ZFAS1	0	2.19408	0.368	0	0
ZFP41	0	-0.413824	0.011	0.179	0
ZFP91	0	-0.252516	0.07	0.306	0
ZFP91-CNTF	0	-0.874559	0	0.306	0
ZFR	0	-0.378473	0.128	0.507	0
ZHX1-C8orf76	0	-0.416769	0.009	0.184	0
ZKSCAN3	0	-0.437769	0.013	0.211	0
ZMAT2	0	-0.432193	0.084	0.418	0
ZMAT5	0	-0.474646	0.024	0.233	0
ZMIZ1	0	-0.287523	0.138	0.495	0
ZMIZ2	0	-0.401802	0.033	0.255	0
ZMYM5	0	-0.313767	0.027	0.192	0
ZMYND19	0	-0.307271	0.031	0.199	0
ZNF106	0	-0.419797	0.091	0.431	0
ZNF141	0	2.55463	0.49	0	0
ZNF160	0	-0.449979	0.037	0.332	0
ZNF22	0	-0.282371	0.092	0.375	0
ZNF251	0	-0.411161	0	0.146	0
ZNF260	0	-0.275371	0.054	0.273	0
ZNF266	0	-0.607055	0.025	0.304	0
ZNF275	0	-0.283327	0.014	0.143	0
ZNF322	0	-0.315604	0.022	0.173	0
ZNF354C	0	-0.417909	0.024	0.249	0
ZNF410	0	-0.483832	0.005	0.18	0
ZNF414	0	-0.482999	0.015	0.208	0
ZNF444	0	-0.323592	0.034	0.22	0
ZNF445	0	-0.365511	0.046	0.284	0
ZNF462	0	-0.758402	0.094	0.578	0
ZNF467	0	-0.315349	0.021	0.171	0
ZNF496	0	-0.277667	0.041	0.232	0
ZNF512B	0	-0.388314	0.016	0.188	0
ZNF665	0	-0.728722	0.007	0.332	0
ZNF706	0	-0.769624	0.149	0.656	0
ZNF740	0	-0.630209	0.023	0.293	0
ZNF771	0	-0.470387	0.028	0.248	0
ZNF799	0	-0.292996	0.007	0.125	0
ZNF804B	0	-0.400323	0.018	0.241	0
ZNF821	0	-0.577555	0.014	0.239	0
ZNF839	0	-0.253115	0.021	0.183	0
ZNHIT2	0	-0.396717	0.014	0.19	0
ZNRD1	0	-0.69002	0.002	0.269	0
ZPR1	0	-0.367887	0.029	0.231	0
ZRANB3	0	-1.31085	0.055	0.7	0
ZSCAN21	0	-0.342069	0.022	0.192	0
ZSWIM8	0	-0.445491	0.029	0.255	0
ZWINT	0	-0.73576	0.076	0.492	0
ZYG11B	0	2.37279	0.558	0.204	0
ZYX	0	-1.27345	0	0.477	0
ABCF1	0	-1.26038	0	0.45	0
AGPAT5	0	-0.622226	0	0.229	0
APOM	0	-0.381679	0	0.126	0
ARHGEF10	0	-0.32033	0	0.109	0
CISD3	0	-0.293444	0	0.102	0
COL11A2	0	-0.380577	0	0.129	0
DCAF11	0	-0.539801	0	0.181	0
DDX24	0	-0.7203	0	0.263	0
DHRS1	0	-0.553104	0	0.202	0
DHX16	0	-0.536601	0	0.188	0
E2F2	0	-0.341	0	0.108	0
EEF1B2	0	-3.09998	0	0.94	0
EHMT2	0	-1.3388	0	0.49	0
FLII	0	-0.502094	0.001	0.178	0
HBP1	0	-0.299837	0	0.101	0
HIST3H2A	0	-0.529417	0	0.209	0
ID3	0	-2.2724	0.001	0.706	0
KIAA1143	0	-0.462267	0	0.17	0
LSM2	0	-1.46151	0.001	0.533	0
MED22	0	-0.735383	0.001	0.261	0
MGAT4B	0	-0.710477	0.001	0.26	0
MYO19	0	-0.391986	0	0.142	0
NELFE	0	-0.878236	0	0.32	0
NFATC4	0	-0.749781	0	0.258	0
NOP9	0	-0.594318	0	0.202	0
NRM	0	-0.367836	0	0.13	0
NSMCE3	0	-0.407351	0	0.151	0
PCGF2	0	-0.509262	0	0.19	0
PFDN6	0	-1.13887	0	0.412	0
PPT2	0	-0.360505	0	0.129	0
PPT2-EGFL8	0	-0.362485	0	0.129	0
PRR3	0	-0.560745	0	0.196	0
RDH13	0	-0.312951	0	0.107	0
RDM1	0	-0.330445	0	0.114	0
RGPD6	0	-0.737094	0	0.254	0
RHOU	0	-0.570619	0	0.196	0
SCRIB	0	-0.637727	0.001	0.231	0
SERTAD4	0	-0.423158	0	0.144	0
SKA1	0	-0.336592	0	0.12	0
SKIV2L	0	-0.366811	0	0.13	0
SLC27A3	0	-0.283573	0.001	0.102	0
SLC39A7	0	-0.768788	0	0.278	0
SURF4	0	-1.12428	0.001	0.421	0
UBR7	0	-0.477258	0	0.161	0
VAMP7	0	-0.345751	0	0.123	0
VARS	0	-0.961868	0	0.33	0
VASN	0	-0.33027	0	0.117	0
ZDBF2	0	-0.421028	0	0.148	0
ZNF436	0	-0.371616	0	0.131	0
BTBD7	0	-0.857302	0	0.308	0
PYCR3	0	-0.859911	0	0.311	0
RIPK3	0	-0.301437	0	0.102	0
C4orf22	0	-2.33953	0	0.82	0
C14orf2	0	-2.22703	0	0.788	0
ATP5B	0	-3.18366	0	0.941	0
ATP5C1	0	-2.12114	0	0.722	0
ATP5F1	0	-2.46035	0	0.811	0
ATP5G3	0	-3.28436	0	0.927	0
ATP5J	0	-2.77682	0	0.83	0
ATP5J2	0	-2.86358	0	0.901	0
ATPIF1	0	-2.8485	0	0.881	0
FHIP2A	0	-0.406532	0	0.133	0
SLX9	0	-0.588669	0	0.216	0
GARS1	0	-1.11032	0	0.393	0
H3-3A	0	-2.09947	0	0.734	0
H3-3B	0	-3.59699	0	0.943	0
H3-5	0	-3.59699	0	0.943	0
HNRNPCL4	0	-2.36943	0	0.772	0
HNRNPCL3	0	-2.36943	0	0.772	0
HNRNPCL2	0	-2.36943	0	0.772	0
HNRNPCL1	0	-2.36943	0	0.772	0
IKBKAP	0	-0.922843	0	0.331	0
KARS1	0	-1.47136	0	0.546	0
CTAGE8	0	-0.483258	0	0.168	0
CTAGE6	0	-0.483258	0	0.168	0
CTAGE1	0	-0.483258	0	0.168	0
CTAGE15	0	-0.483258	0	0.168	0
CTAGE9	0	-0.483258	0	0.168	0
MINOS1	0	-2.4848	0	0.819	0
PAPD5	0	-0.464096	0	0.152	0
PGLS	0	-1.82198	0	0.651	0
C3orf58	0	-0.462874	0	0.168	0
LOC102288414	0	-1.08878	0	0.404	0
ATP5A1	0	-3.1403	0	0.949	0
ATP5D	0	-2.60601	0	0.864	0
ATP5G1	0	-2.40598	0	0.804	0
ATP5H	0	-2.39819	0	0.764	0
DARS1	0	-0.86878	0	0.319	0
H1-0	0	-2.15075	0	0.727	0
KIRREL	0	-0.324595	0	0.116	0
MKL1	0	-0.70541	0	0.237	0
MYG1	0	-0.718121	0	0.255	0
NOL3	0	-0.427479	0	0.142	0
OR51V1	0	-1.08516	0	0.447	0
ORAOV1	0	-1.79024	0	0.569	0
PYCRL	0	-0.859911	0	0.311	0
TMEM55A	0	-0.647783	0	0.244	0
TOMM70A	0	-1.22529	0	0.434	0
USMG5	0	-0.813404	0	0.343	0
ZCCHC11	0	-0.992912	0	0.356	0
C8orf59	0	-1.09895	0	0.441	0
C19orf70	0	-1.54903	0	0.572	0
C10orf76	0	-0.326711	0	0.103	0
C11orf57	0	-0.355782	0	0.121	0
AARS1	0	-1.49524	0	0.523	0
ADSS2	0	-0.682864	0	0.251	0
C21orf33	0	-0.689286	0	0.255	0
LOC102724023	0	-0.689286	0	0.255	0
LIMS4	0	-0.949404	0	0.329	0
OVCA2	0	-0.570507	0	0.202	0
P3R3URF-PIK3R3	0	-0.323444	0	0.11	0
QARS1	0	-0.926292	0	0.327	0
RNF126	0	-0.75191	0	0.271	0
RPL6	0	-3.39302	0	0.912	0
SDCCAG3	0	-0.776208	0	0.29	0
TOMM6	0	-2.41293	0	0.81	0
NTAQ1	0	-0.309144	0	0.111	0
KIAA0141	0	-0.366611	0	0.135	0
MIX23	0	-0.74597	0	0.269	0
CDR2	0	-0.37421	0	0.126	0
FAM96B	0	-0.963211	0	0.339	0
GCN1L1	0	-0.404108	0	0.151	0
MKL2	0	-0.621622	0	0.212	0
NRD1	0	-0.997256	0	0.369	0
PDXDC1	0	-0.544354	0	0.189	0
TMEM5	0	-0.47049	0	0.17	0
VARS1	0	-0.964942	0	0.33	0
ZC3H4	0	-0.726906	0	0.261	0
ZZZ3	0	-0.850729	0	0.301	0
C9orf3	0	-1.13512	0	0.402	0
ATP5L	0	-0.466506	0	0.205	0
CNOT2	0	-1.02413	0	0.37	0
DIEXF	0	-0.383672	0	0.128	0
EPRS1	0	-1.26089	0	0.44	0
KDELC1	0	-0.390009	0	0.132	0
LARS1	0	-0.869568	0	0.321	0
MRC2	0	-0.532819	0	0.2	0
SSSCA1	0	-0.894333	0	0.313	0
TMEM2	0	-0.369829	0	0.13	0
TMEM55B	0	-0.68279	0	0.249	0
YARS1	0	-0.834709	0	0.284	0
LOC728392	0	-0.907	0	0.343	0
FAM96A	0	-1.01081	0	0.366	0
PAPD4	0	-0.734542	0	0.263	0
RARS1	0	-0.898276	0	0.327	0
TROVE2	0	-0.497486	0	0.176	0
WARS1	0	-0.89014	0	0.301	0
KIAA0907	0	-0.460055	0	0.153	0
KIAA1524	0	-0.347587	0	0.121	0
FAM103A1	0	-0.544319	0	0.222	0
FAM92A1	0	-0.627761	0	0.232	0
GON7	0	-0.512644	0	0.179	0
IARS1	0	-0.877748	0	0.311	0
IGBP1P2	0	-0.65588	0	0.246	0
MDP1	0	-0.795374	0	0.29	0
MGEA5	0	-1.21088	0	0.441	0
MUM1	0	-0.686069	0	0.259	0
PAPD7	0	-0.413087	0	0.149	0
PNMAL2	0	-0.472313	0	0.161	0
SARS1	0	-1.1401	0	0.398	0
SKIV2L2	0	-0.673924	0	0.244	0
SUGP1	0	-0.505082	0	0.176	0
USP36	0	-0.352877	0	0.115	0
UTP14C	0	-0.493874	0	0.174	0
C20orf24	0	-1.38102	0	0.498	0
AAED1	0	-0.386871	0	0.138	0
C17orf62	0	-0.378975	0	0.13	0
C6orf106	0	-0.918775	0	0.321	0
GMPR2	0	-0.662748	0	0.23	0
KIAA0430	0	-0.50899	0	0.175	0
PCNX	0	-0.487018	0	0.168	0
PSME1	0	-0.974477	0	0.37	0
SS18	0	-1.17182	0	0.424	0
TARS1	0	-0.677981	0	0.235	0
C1orf123	0	-0.959806	0	0.363	0
KIAA0368	0	-0.707094	0	0.244	0
GPR75-ASB3	0	-0.473675	0	0.163	0
RSC1A1	0	-0.75932	0	0.272	0
HARS1	0	-0.894482	0	0.324	0
PHOSPHO2-KLHL23	0	-0.629525	0	0.213	0
NARS1	0	-1.17778	0	0.43	0
PALM2AKAP2	0	-0.770148	0	0.254	0
THOP1	0	-0.590633	0	0.192	0
TMEM57	0	-0.559733	0	0.19	0
AES	0	-1.71867	0	0.628	0
DGCR14	0	-0.444375	0	0.148	0
DOPEY1	0	-0.464505	0	0.161	0
FAM19A2	0	-0.406169	0	0.115	0
GP1BB	0	-0.665173	0	0.233	0
MTSS1L	0	-0.349337	0	0.12	0
SIRT6	0	-0.294874	0	0.103	0
PEDS1	0	-0.537192	0	0.173	0
KIAA1468	0	-0.394611	0	0.139	0
CRAMP1L	0	-0.454749	0	0.155	0
SRPR	0	-0.381981	0	0.139	0
TAFAZZIN	0	-0.32409	0	0.113	0
KIAA1551	0	-0.480938	0	0.166	0
C16orf62	0	-0.863409	0	0.307	0
FAM84B	0	-0.294318	0	0.102	0
ISPD	0	-0.323742	0	0.116	0
KIF23	0	-0.843275	0	0.291	0
N4BP1	0	-0.547519	0	0.194	0
WASH6P	0	-0.464568	0	0.165	0
DSCR3	0	-0.428169	0	0.151	0
NARFL	0	-0.655154	0	0.236	0
FHIP1B	0	-0.297425	0	0.11	0
FAM213A	0	-0.69955	0	0.248	0
GBA	0	-0.286968	0	0.1	0
NICN1	0	-0.524301	0	0.176	0
FAM69B	0	-0.348958	0	0.123	0
FYB	0	-0.352007	0	0.145	0
RAB5B	0	-0.319006	0	0.111	0
TMEM110-MUSTN1	0	-0.399036	0	0.133	0
DNAAF10	0	-0.309116	0	0.105	0
FAM58A	0	-0.30725	0	0.112	0
FAM60A	0	-0.254681	0	0.107	0
FAM213B	0	-0.427272	0	0.161	0
PLCXD1	0	-0.410289	0	0.137	0
C5orf42	0	-0.579519	0	0.199	0
GATSL2	0	-0.362861	0	0.123	0
MINOS1-NBL1	0	-0.450841	0	0.156	0
ZCCHC6	0	-0.36556	0	0.126	0
FAM109A	0	-0.334779	0	0.111	0
FBXO18	0	-0.574936	0	0.213	0
MCAM	0	-0.36298	0	0.123	0
ABCF2-H2BE1	0	-0.569751	0	0.2	0
CARS1	0	-0.619976	0	0.209	0
POLR1G	0	-0.460367	0	0.149	0
FAM212A	0	-0.484792	0	0.177	0
IPO4	0	-0.647144	0	0.222	0
LHFP	0	-0.977573	0	0.318	0
LOC102724828	0	-0.430883	0	0.183	0
HMP19	0	-0.625606	0	0.23	0
PIGY	0	-0.668319	0	0.254	0
C16orf45	0	-0.332122	0	0.115	0
ATP5G2	0	-0.858414	0	0.356	0
MRE11A	0	-0.596093	0	0.208	0
NALF1	0	-0.583073	0	0.15	0
HEXDC	0	-0.330909	0	0.115	0
PARK2	0	-0.301536	0	0.108	0
C21orf59	0	-0.381054	0	0.132	0
FAM173B	0	-0.30969	0	0.102	0
PCK2	0	-0.358616	0	0.126	0
NAT6	0	-0.393231	0	0.137	0
C14orf105	0	-0.385381	0	0.113	0
DIRC2	0	-0.309794	0	0.108	0
LTBR	0	-0.345194	0	0.124	0
C21orf2	0	-0.399111	0	0.133	0
SSFA2	0	-0.432435	0	0.147	0
SCXB	0	-0.347901	0	0.127	0
TRIM8	7.10719e-308	-0.305319	0.038	0.22	3.35957e-303
SZRD1	1.18234e-307	-0.27509	0.107	0.391	5.58892e-303
NUDT16L1	1.55567e-307	-0.272594	0.086	0.343	7.35365e-303
SIVA1	1.79742e-307	-0.33056	0.229	0.644	8.49642e-303
SHC1	2.79884e-307	-0.362496	0.052	0.257	1.32301e-302
CLIP3	8.69013e-307	-0.292204	0.051	0.256	4.10782e-302
OGDH	1.22412e-306	-0.279822	0.069	0.301	5.78644e-302
SRCAP	1.53474e-306	-0.254663	0.046	0.243	7.2547e-302
EXTL3	1.5611e-306	-0.286958	0.043	0.233	7.3793e-302
SLC25A19	2.53334e-306	-0.292275	0.007	0.11	1.19751e-301
CCNB2	4.57714e-306	-0.297718	0.102	0.376	2.16361e-301
LSM8	4.62109e-306	-0.269409	0.111	0.398	2.18439e-301
SBF1	5.47323e-306	-0.30675	0.029	0.19	2.5872e-301
SPCS2	6.43483e-306	-0.330161	0.152	0.485	3.04174e-301
NAV1	2.73183e-305	-0.296015	0.064	0.288	1.29134e-300
RPP21	4.36474e-305	-0.289858	0.073	0.31	2.06321e-300
ELK4	1.0402e-303	-0.281071	0.04	0.223	4.91704e-299
SNRPE	2.18868e-303	-0.513744	0.374	0.847	1.03459e-298
ISYNA1	5.59795e-303	-0.33003	0.097	0.365	2.64615e-298
MAK16	6.65241e-303	-0.291027	0.029	0.19	3.14459e-298
TCOF1	1.82978e-302	-0.296662	0.038	0.216	8.64939e-298
TULP3	3.98221e-302	-0.254534	0.037	0.216	1.88239e-297
UBALD1	5.09682e-302	-0.310334	0.02	0.162	2.40927e-297
PYCARD	7.62823e-302	-0.260907	0.021	0.165	3.60586e-297
ZRANB1	7.71852e-302	-0.258293	0.064	0.287	3.64855e-297
ZDHHC5	1.77913e-301	-0.284416	0.035	0.209	8.40994e-297
TWF1	2.51036e-301	-0.265699	0.056	0.266	1.18665e-296
NDUFS6	4.87559e-301	-0.370978	0.298	0.766	2.30469e-296
STARD10	7.60369e-301	-0.342808	0.03	0.195	3.59427e-296
KLHDC4	1.46042e-300	-0.26769	0.029	0.189	6.9034e-296
RAB35	4.04919e-300	-0.266031	0.026	0.181	1.91405e-295
CCDC6	5.53193e-300	-0.26645	0.065	0.29	2.61494e-295
AGO1	7.52937e-300	-0.262694	0.045	0.236	3.55913e-295
EPHA5	1.50584e-299	1.94584	0.387	0.062	7.11809e-295
NOP2	2.62017e-299	-0.266961	0.018	0.152	1.23855e-294
WIPI1	3.53692e-299	-0.284798	0.009	0.118	1.6719e-294
AZI2	1.21784e-298	-0.269204	0.058	0.268	5.75674e-294
ELMO2	1.83767e-298	-0.250921	0.035	0.208	8.68668e-294
ATP6V1F	4.56004e-298	-0.257068	0.194	0.574	2.15553e-293
RNF122	4.66055e-298	-0.259228	0.013	0.133	2.20304e-293
SPEG	4.68019e-298	-0.295937	0.021	0.162	2.21233e-293
TRAF7	5.64379e-298	-0.261869	0.055	0.263	2.66782e-293
SNRPD3	5.94546e-298	-0.305067	0.24	0.66	2.81042e-293
SCYL3	6.68958e-298	-0.262448	0.02	0.161	3.16216e-293
C9orf64	1.13847e-297	-0.269734	0.021	0.162	5.38155e-293
FXR2	1.73527e-297	-0.254828	0.036	0.209	8.20261e-293
DDX5	1.8153e-297	-0.400851	0.378	0.872	8.58092e-293
MT-ND1	3.09295e-297	-0.508693	0.782	0.997	1.46204e-292
RNF166	3.26692e-297	-0.273066	0.02	0.161	1.54428e-292
CDKN1A	3.28554e-297	-0.274203	0.016	0.147	1.55307e-292
RPS19	6.84885e-297	0.624561	0.981	1	3.23745e-292
BOP1	1.12493e-296	-0.309468	0.033	0.201	5.31755e-292
LETM1	1.29573e-296	-0.254082	0.033	0.201	6.12492e-292
CHUK	1.43068e-296	-0.256735	0.028	0.187	6.76284e-292
NDUFS7	1.48472e-296	-0.250766	0.141	0.463	7.01827e-292
NDUFB1	1.50711e-296	1.84601	0.325	0	7.12412e-292
TOR1B	2.0411e-296	-0.272161	0.023	0.169	9.6483e-292
CKAP2L	3.02409e-296	-0.29002	0.039	0.217	1.42949e-291
COPE	3.93233e-296	-0.280839	0.157	0.495	1.85881e-291
MYL6	6.19882e-296	1.20656	0.786	0.844	2.93018e-291
NAA40	1.8205e-295	-0.297373	0.023	0.168	8.60548e-291
PAK4	2.18803e-295	-0.297061	0.029	0.19	1.03428e-290
CDH11	2.24591e-295	-0.253172	0.226	0.629	1.06164e-290
CD34	3.29316e-295	-0.290417	0.036	0.208	1.55668e-290
PKN1	3.83938e-295	-0.322003	0.032	0.196	1.81487e-290
SH3GLB2	8.3777e-295	-0.290171	0.048	0.243	3.96014e-290
PHF12	2.00543e-294	-0.268593	0.036	0.21	9.47967e-290
KIF3A	2.74048e-294	-0.285691	0.031	0.195	1.29542e-289
GGA1	5.30258e-294	-0.29477	0.04	0.22	2.50653e-289
CHAF1B	5.72016e-294	-0.279731	0.029	0.187	2.70392e-289
YWHAB	6.71011e-294	-0.343169	0.285	0.734	3.17187e-289
RBBP4	6.82829e-294	-0.254912	0.199	0.579	3.22773e-289
SLC25A10	8.12393e-294	-0.269211	0.014	0.137	3.84018e-289
OTULIN	1.03971e-293	-0.268103	0.023	0.17	4.91472e-289
TNK2	1.13623e-293	-0.265635	0.033	0.199	5.37094e-289
TOR2A	3.12621e-293	-0.286019	0.023	0.169	1.47776e-288
SRSF9	5.74132e-293	-0.3302	0.182	0.546	2.71392e-288
GRAMD1A	1.34981e-292	-0.255823	0.043	0.227	6.38055e-288
ZNF593	1.85864e-292	-0.343977	0.025	0.175	8.78579e-288
SNN	1.87881e-292	-0.256003	0.065	0.287	8.88113e-288
CHAMP1	3.14753e-292	-0.29802	0.032	0.196	1.48784e-287
PHB2	3.60869e-292	-0.280746	0.253	0.684	1.70583e-287
LDLRAP1	7.6652e-292	-0.313397	0.014	0.135	3.62334e-287
NCAM1	2.15518e-291	-0.29949	0.194	0.564	1.01875e-286
TK1	1.13756e-290	-0.314479	0.085	0.331	5.37723e-286
MAML1	1.40289e-290	-0.298277	0.014	0.134	6.63146e-286
ARFIP2	4.5088e-290	-0.303271	0.034	0.201	2.13131e-285
ASNA1	4.66696e-290	-0.279191	0.073	0.302	2.20607e-285
TMEM214	8.93035e-290	-0.311253	0.031	0.193	4.22138e-285
CCDC136	9.61556e-290	-0.261197	0.015	0.14	4.54528e-285
RBM15B	8.24129e-289	-0.259796	0.08	0.319	3.89566e-284
SPATA24	1.02602e-288	-0.252475	0.009	0.117	4.85001e-284
PPM1M	1.51873e-288	-0.25807	0.01	0.12	7.17902e-284
FDXR	1.7079e-288	-0.482778	0.014	0.135	8.07322e-284
E2F1	3.25022e-288	-0.308135	0.024	0.169	1.53638e-283
RPL3P4	1.37792e-287	1.58204	0.317	0	6.51344e-283
EEF1G	2.86142e-287	0.947889	0.86	0.941	1.35259e-282
AP001267.5	1.36201e-286	1.75504	0.316	0	6.43822e-282
TPGS1	1.37509e-286	-0.315809	0.059	0.265	6.50006e-282
KAT14	1.61261e-286	-0.267504	0.031	0.192	7.62282e-282
SLC43A1	4.88706e-286	-0.280464	0.011	0.122	2.31011e-281
TPM4	5.49097e-286	-0.442703	0.303	0.732	2.59558e-281
CHMP7	1.45027e-285	-0.273222	0.036	0.205	6.85542e-281
SRP14	3.40451e-285	1.80259	0.63	0.542	1.60931e-280
RRP9	6.85972e-285	-0.301666	0.02	0.155	3.24259e-280
WDR74	8.75143e-285	-0.282114	0.039	0.214	4.1368e-280
NCAN	1.64989e-284	-0.264815	0.01	0.118	7.79902e-280
PDZD4	2.28069e-284	-0.269776	0.01	0.117	1.07808e-279
HIC1	3.68592e-284	-0.268654	0.061	0.271	1.74234e-279
WIPI2	3.95566e-284	-0.267962	0.086	0.331	1.86984e-279
SPOUT1	2.07361e-283	-0.252293	0.035	0.204	9.80196e-279
STMN1	4.5587e-283	1.17679	0.844	0.936	2.1549e-278
PBK	5.26703e-283	-0.307179	0.049	0.239	2.48973e-278
PELP1	2.55224e-282	-0.26843	0.043	0.225	1.20644e-277
SON	4.96313e-282	-0.27154	0.277	0.716	2.34607e-277
TTTY14	7.15964e-282	1.92832	0.312	0	3.38436e-277
FGFRL1	2.45676e-280	-0.263832	0.03	0.187	1.16131e-275
NDUFB7	4.05939e-280	-0.35266	0.287	0.739	1.91888e-275
MEX3A	1.84797e-279	-0.28059	0.059	0.265	8.73534e-275
RBM14	4.12699e-279	-0.263908	0.066	0.281	1.95083e-274
2023-09-02	2.79312e-278	1.92464	0.309	0	1.32031e-273
RARA	2.99085e-278	-0.266717	0.031	0.188	1.41377e-273
COX6B1	5.74736e-278	-0.484348	0.462	0.912	2.71678e-273
NABP2	7.47618e-278	-0.275002	0.052	0.246	3.53399e-273
MAP3K11	9.70335e-278	-0.271586	0.029	0.184	4.58677e-273
MLLT1	1.49044e-277	-0.261707	0.071	0.293	7.04531e-273
PSMB1	1.69243e-277	-0.367751	0.329	0.792	8.00011e-273
NKIRAS2	6.94391e-277	-0.256164	0.062	0.271	3.28239e-272
TTPAL	7.98372e-277	-0.274011	0.022	0.159	3.77391e-272
AL365205.1	1.95939e-276	1.93527	0.308	0	9.26202e-272
PSMA2	3.01875e-276	-0.28429	0.238	0.642	1.42697e-271
GFM2	5.43908e-276	-0.264036	0.033	0.192	2.57105e-271
RPS10	9.17848e-276	-0.562518	0.739	0.994	4.33867e-271
AXIN1	1.14841e-275	-0.269584	0.028	0.179	5.42852e-271
PHTF1	3.69549e-275	-0.266187	0.03	0.185	1.74686e-270
SNRPG	8.00255e-275	1.86678	0.306	0	3.7828e-270
L3MBTL3	2.35106e-274	-0.253796	0.023	0.161	1.11134e-269
SELENON	2.47142e-273	-0.250462	0.046	0.228	1.16824e-268
CDK2	6.5101e-273	-0.264885	0.034	0.196	3.07733e-268
ZNF622	6.80115e-273	-0.25302	0.031	0.185	3.2149e-268
CSF1R	9.15221e-273	-0.250446	0.028	0.178	4.32625e-268
TMEM189	1.78201e-272	-0.280563	0.027	0.173	8.42355e-268
TRIP13	2.24751e-272	-0.256136	0.028	0.176	1.0624e-267
FAM126A	6.11845e-272	-0.250152	0.038	0.205	2.89219e-267
ARL4A	1.31868e-271	-0.254968	0.043	0.219	6.23339e-267
SLC4A1	2.74399e-271	-0.259306	0.042	0.218	1.29708e-266
SERF2	3.83354e-271	1.10525	0.809	0.868	1.81212e-266
CITED1	1.03833e-270	-0.393997	0.041	0.211	4.90818e-266
RPL36AL	2.25269e-270	1.93672	0.305	0.002	1.06484e-265
TTC9C	8.13001e-270	-0.263959	0.029	0.179	3.84306e-265
CRCP	9.47171e-270	-0.277613	0.026	0.169	4.47728e-265
RBM27	1.839e-269	-0.26846	0.027	0.174	8.69294e-265
ETS1	4.50521e-269	-0.255301	0.052	0.244	2.12961e-264
PYCR2	5.72259e-269	-0.260724	0.059	0.261	2.70507e-264
PRKAG2	1.04672e-268	-0.252872	0.023	0.161	4.94787e-264
HEG1	1.47365e-268	-0.256571	0.023	0.16	6.96592e-264
ARHGAP19-SLIT1	1.52155e-268	-0.258597	0.022	0.158	7.19239e-264
PLK4	8.45877e-268	-0.271122	0.024	0.163	3.99846e-263
SMG5	6.65567e-267	-0.309261	0.046	0.225	3.14614e-262
FAM210A	1.05142e-265	-0.254307	0.025	0.165	4.97006e-261
MAN2B1	2.99957e-265	-0.250126	0.007	0.101	1.4179e-260
SLC4A2	1.19215e-264	-0.26039	0.031	0.184	5.63527e-260
ABCB8	1.49238e-264	-0.265003	0.018	0.143	7.05446e-260
COA7	6.64364e-264	-0.254008	0.022	0.155	3.14045e-259
SLC16A3	1.80846e-263	-0.318189	0.016	0.134	8.5486e-259
RPL13A	1.82514e-263	0.570471	0.979	1	8.62746e-259
RCE1	5.39363e-263	-0.26746	0.017	0.138	2.54957e-258
ADH1C	1.14525e-262	-0.648893	0.02	0.148	5.41361e-258
SMPD1	2.42875e-262	-0.266951	0.022	0.154	1.14807e-257
RPL13AP5	4.4991e-262	1.5762	0.295	0	2.12672e-257
ATP13A2	9.90884e-262	-0.291526	0.026	0.168	4.68391e-257
B2M	2.29742e-261	-0.279507	0.102	0.355	1.08599e-256
INHA	2.14324e-260	-0.358724	0.011	0.115	1.01311e-255
CCDC86	4.50819e-260	-0.331403	0.02	0.147	2.13102e-255
SHISA4	7.32945e-260	-0.250246	0.011	0.117	3.46463e-255
RPL9	7.68095e-260	-0.514022	0.809	0.986	3.63078e-255
MT-ND4L	6.47669e-258	1.82452	0.291	0	3.06153e-253
OIP5	7.35433e-258	-0.28935	0.02	0.146	3.47639e-253
DUT	7.58294e-257	-0.25286	0.229	0.612	3.58446e-252
H2AFY	1.21594e-256	-0.318807	0.277	0.691	5.74777e-252
SELENOH	8.93416e-255	-0.3585	0.327	0.763	4.22318e-250
ZNF777	1.18023e-254	-0.252555	0.016	0.133	5.57893e-250
AC010197.2	3.14581e-254	1.71929	0.288	0	1.48702e-249
RPS6KA4	1.80728e-253	-0.26282	0.011	0.114	8.54299e-249
DPAGT1	2.09878e-253	-0.250325	0.026	0.165	9.92093e-249
CHPF	2.34687e-253	-0.269955	0.04	0.206	1.10937e-248
FOXM1	2.59458e-253	-0.279482	0.026	0.163	1.22646e-248
GEMIN5	4.8534e-253	-0.281326	0.028	0.172	2.2942e-248
SLC27A4	8.31491e-253	-0.274126	0.02	0.146	3.93046e-248
AL365357.1	1.89466e-252	1.51877	0.286	0	8.95605e-248
HSPE1	2.04147e-252	-0.396315	0.388	0.841	9.65002e-248
TPM3	3.48073e-252	-0.336859	0.292	0.72	1.64534e-247
VIM	6.57242e-252	1.21381	0.798	0.869	3.10678e-247
WDR4	2.02299e-251	-0.291032	0.025	0.161	9.56267e-247
RPRM	2.08511e-251	-0.369012	0.021	0.148	9.85632e-247
BIN1	6.12335e-251	-0.269363	0.094	0.333	2.89451e-246
ADH1B	7.00711e-251	-0.675158	0.021	0.148	3.31226e-246
MICOS10	1.45612e-250	1.8009	0.285	0	6.8831e-246
SFPQ	4.73036e-250	-0.32878	0.347	0.801	2.23604e-245
DESI1	3.51344e-249	-0.253536	0.033	0.183	1.6608e-244
NORAD	3.51719e-249	1.83438	0.283	0	1.66257e-244
WT1	4.55439e-249	-0.260665	0.088	0.315	2.15286e-244
BMI1	1.99611e-248	-0.257046	0.045	0.214	9.43562e-244
PDCD2L	5.06921e-248	-0.256147	0.019	0.141	2.39621e-243
AC005943.1	4.98572e-247	1.60184	0.281	0	2.35675e-242
PSMA7	1.19857e-245	-0.313617	0.352	0.817	5.66565e-241
HNRNPM	6.86616e-244	-0.308761	0.31	0.738	3.24563e-239
PRR12	8.11782e-244	-0.297531	0.025	0.157	3.83729e-239
GRWD1	1.27429e-243	-0.271952	0.032	0.18	6.02355e-239
TOMM5	1.78904e-242	1.78571	0.277	0	8.45681e-238
CLDN5	2.19523e-242	-0.257375	0.066	0.265	1.03768e-237
SIX2	2.08247e-241	-0.375755	0.028	0.165	9.84383e-237
ALDH1A2	1.06892e-240	-0.253808	0.13	0.398	5.0528e-236
IFITM2	2.81719e-240	1.93448	0.278	0.003	1.33169e-235
EIF3H	2.17145e-237	-0.320347	0.365	0.82	1.02644e-232
SYMPK	1.13037e-236	-0.253292	0.053	0.231	5.34326e-232
RPS19P3	1.2743e-235	1.44071	0.271	0	6.0236e-231
TFCP2L1	4.83145e-234	-0.291131	0.015	0.123	2.28383e-229
RPL21P16	5.31997e-234	1.60241	0.269	0	2.51475e-229
CALB1	4.01739e-233	-0.535521	0.024	0.15	1.89902e-228
COX4I1	5.66926e-233	-0.431397	0.543	0.949	2.67986e-228
MT1G	2.70016e-231	-0.294088	0.293	0.71	1.27636e-226
AC004949.1	2.96593e-228	1.71591	0.264	0	1.402e-223
CCDC144B	4.2905e-228	1.58266	0.264	0	2.02812e-223
TBCA	2.48256e-226	-0.34913	0.315	0.717	1.17351e-221
TMSB15A	4.24354e-224	1.72877	0.26	0	2.00592e-219
RBX1	7.00351e-222	-0.29763	0.353	0.795	3.31056e-217
AC024592.3	2.13674e-221	1.55716	0.258	0	1.01004e-216
MAP1S	2.52971e-221	-0.251326	0.039	0.189	1.19579e-216
PCBP1-AS1	2.72566e-221	1.84573	0.258	0	1.28842e-216
AC139769.1	6.38772e-221	1.63945	0.257	0	3.01947e-216
CIRBP	3.58445e-220	1.83714	0.475	0.272	1.69437e-215
AC026362.1	2.16427e-219	1.62895	0.256	0	1.02305e-214
H3F3B	3.24834e-219	1.47091	0.673	0.734	1.53549e-214
WDR73	5.12053e-219	-0.295548	0.019	0.131	2.42047e-214
AC090114.3	1.47808e-215	1.6216	0.252	0	6.98691e-211
AL136454.1	9.00745e-215	1.53425	0.251	0	4.25782e-210
SEC61B	1.48505e-214	1.77426	0.28	0.023	7.01983e-210
COX6C	2.30739e-213	-0.369393	0.462	0.884	1.0907e-208
AL591846.1	3.74558e-213	1.38517	0.25	0	1.77054e-208
HSPB1	2.25446e-211	1.78048	0.375	0.129	1.06568e-206
MYL6B	9.76322e-211	1.56453	0.261	0.011	4.61508e-206
MYL12B	1.06786e-210	-0.250495	0.363	0.799	5.04779e-206
DEXI	6.45253e-208	-0.253267	0.018	0.124	3.05011e-203
SNHG14	1.34355e-207	1.75962	0.244	0	6.35094e-203
RPS28	1.08915e-205	0.642999	0.928	0.986	5.1484e-201
AC016739.1	1.6482e-200	1.25408	0.237	0	7.79104e-196
ALAS1	1.9879e-198	-0.307688	0.03	0.155	9.39682e-194
AC079922.1	2.10693e-197	1.36753	0.234	0	9.95948e-193
CST3	2.41217e-197	1.53359	0.235	0.001	1.14023e-192
NDUFA4	1.99802e-196	-0.38239	0.506	0.903	9.44463e-192
ATP5MC1	1.87213e-193	1.5399	0.231	0	8.84956e-189
GRAMD1B	2.71788e-193	-0.277374	0.025	0.142	1.28474e-188
MT1H	2.14245e-192	1.56271	0.229	0	1.01274e-187
AC091167.2	1.21861e-191	1.55932	0.229	0	5.76036e-187
PATJ	4.55412e-191	1.62968	0.378	0.153	2.15273e-186
SNHG8	9.86377e-190	1.47431	0.227	0	4.6626e-185
PRDX6	2.83563e-187	1.70575	0.293	0.058	1.3404e-182
NREP	1.10238e-186	-0.294605	0.42	0.864	5.21095e-182
HNRNPA3	2.14873e-186	-0.405756	0.461	0.829	1.0157e-181
ATP5PB	3.07994e-185	1.50159	0.222	0	1.45589e-180
STMN2	7.87145e-185	0.287839	0.177	0.479	3.72083e-180
HBM	2.92111e-182	1.43471	0.219	0	1.38081e-177
AC138123.1	2.02411e-181	1.2926	0.218	0	9.56799e-177
AL590867.2	5.02836e-181	1.24732	0.218	0	2.37691e-176
STARD4-AS1	6.31222e-181	1.62242	0.218	0	2.98379e-176
AP000311.1	2.25046e-175	1.34232	0.212	0	1.06379e-170
FDX1	1.83219e-174	-0.676279	0.113	0.32	8.66076e-170
RPS15	4.9367e-174	0.603316	0.917	0.995	2.33358e-169
CASC15	1.80282e-173	1.69993	0.21	0	8.52192e-169
RIPOR2	2.02852e-173	1.46759	0.257	0.036	9.58882e-169
PRXL2A	8.66492e-173	1.45037	0.21	0	4.09591e-168
AC008763.3	9.09788e-172	1.35617	0.209	0	4.30057e-167
AC010132.3	8.5069e-171	1.42762	0.208	0	4.02121e-166
NEURL1B	1.87218e-170	1.49702	0.271	0.051	8.8498e-166
RPS20	8.65737e-168	-0.361342	0.844	0.999	4.09234e-163
AHSP	9.75042e-167	1.39769	0.203	0	4.60902e-162
SCARB1	6.3745e-166	-0.53426	0.046	0.179	3.01322e-161
SNHG7	3.76446e-165	1.41276	0.202	0	1.77946e-160
WHRN	7.06e-165	1.46524	0.256	0.042	3.33726e-160
ENO1	1.33721e-164	1.79398	0.467	0.333	6.32099e-160
ETV4	4.0092e-164	-0.271825	0.042	0.17	1.89515e-159
SMCO4	1.67565e-163	1.7582	0.406	0.223	7.92081e-159
AC093525.2	2.00209e-163	1.33558	0.2	0	9.46386e-159
KCNK3	3.96683e-162	-0.520694	0.016	0.103	1.87512e-157
HBA2	4.29141e-162	0.6583	0.97	0.983	2.02855e-157
SLC25A3	1.61116e-161	-0.298731	0.498	0.896	7.61596e-157
MT2A	1.46523e-160	1.36931	0.197	0	6.92614e-156
CFL1	2.16517e-160	-0.331237	0.608	0.959	1.02348e-155
LINC02320	2.79768e-158	1.26104	0.194	0	1.32246e-153
RPS27A	2.91306e-158	0.657114	0.9	0.974	1.377e-153
RBM14-RBM4	4.82892e-158	1.35203	0.194	0	2.28263e-153
AL121594.1	5.38577e-158	1.29886	0.194	0	2.54585e-153
CCT6A	4.27594e-157	1.37893	0.193	0	2.02124e-152
CIAO2B	1.02199e-156	1.35841	0.193	0	4.83095e-152
FAM172A	1.55444e-153	1.60357	0.382	0.195	7.34786e-149
AL133352.1	3.77598e-152	1.26166	0.188	0	1.78491e-147
AC092143.1	5.2202e-152	1.4486	0.188	0	2.46759e-147
CRABP1	2.98223e-151	1.10448	0.146	0.386	1.4097e-146
QARS	4.5131e-151	1.3246	0.187	0	2.13334e-146
RBIS	9.59333e-151	1.1437	0.186	0	4.53477e-146
TBC1D3P1-DHX40P1	2.81498e-150	1.20275	0.186	0	1.33064e-145
HBA1	3.39772e-149	-0.609563	0.769	0.983	1.6061e-144
AL354740.1	2.42952e-147	1.29016	0.183	0	1.14843e-142
RPL24	3.9015e-146	0.853916	0.774	0.876	1.84424e-141
SNHG16	6.26531e-145	1.21937	0.18	0	2.96161e-140
AC009432.3	4.73529e-144	1.20979	0.179	0	2.23837e-139
AC104389.4	3.20771e-143	1.62023	0.178	0	1.51628e-138
RPLP1	5.71152e-143	0.393211	0.982	0.999	2.69983e-138
MEG3	1.14651e-142	1.23211	0.178	0	5.41955e-138
FABP1	2.14123e-142	1.32779	0.207	0.021	1.01216e-137
COMMD6	2.92113e-142	1.65444	0.411	0.254	1.38082e-137
CKB	4.6887e-141	0.382987	0.228	0.539	2.21635e-136
AC116049.2	1.84671e-140	1.24346	0.175	0	8.7294e-136
AC005726.1	1.01663e-138	1.1472	0.173	0	4.80562e-134
HIST1H4C	1.0506e-138	1.36142	0.187	0.009	4.96617e-134
APOA1	1.41493e-138	1.52081	0.386	0.215	6.68839e-134
AL079342.1	3.99375e-138	1.16637	0.173	0	1.88785e-133
AC068631.1	1.42396e-135	1.18898	0.17	0	6.73105e-131
PTMAP5	4.50154e-135	0.997248	0.169	0	2.12788e-130
NDUFS5	1.15129e-133	1.66522	0.414	0.282	5.44213e-129
SNHG31	1.93184e-133	1.06732	0.168	0	9.13183e-129
APOC3	2.89692e-132	1.13471	0.166	0	1.36938e-127
PPIA	4.82022e-132	-0.463934	0.684	0.851	2.27852e-127
RTL8C	5.38103e-130	1.32754	0.202	0.027	2.54361e-125
RPL19	4.07094e-129	0.713844	0.795	0.949	1.92433e-124
ZC3H11A	1.15831e-128	1.2296	0.162	0	5.47532e-124
CYCS	2.61948e-128	1.28729	0.189	0.019	1.23823e-123
SULT1E1	1.01208e-127	1.35685	0.161	0	4.78412e-123
TCEAL4	2.08274e-127	1.16808	0.161	0	9.84513e-123
MAP3K13	7.39039e-127	1.43958	0.498	0.45	3.49344e-122
LDHB	1.54336e-126	1.35053	0.573	0.588	7.29545e-122
AC008695.1	1.03936e-125	1.076	0.159	0	4.91304e-121
OIP5-AS1	3.5634e-125	1.19964	0.158	0	1.68442e-120
MIR99AHG	3.5634e-125	1.51599	0.158	0	1.68442e-120
RPS2P5	4.17259e-124	0.979478	0.157	0	1.97238e-119
TMEM14B	5.12096e-124	1.15395	0.157	0	2.42068e-119
FGD5-AS1	1.28652e-123	1.18786	0.157	0	6.08139e-119
NACA4P	2.14556e-123	1.08612	0.156	0	1.01421e-118
RPS4X	2.33754e-123	0.612576	0.875	0.951	1.10495e-118
TLE5	3.96247e-123	1.06208	0.156	0	1.87306e-118
NME1-NME2	4.39695e-123	1.48514	0.499	0.453	2.07844e-118
HMGN2	1.21914e-122	1.01823	0.156	0	5.76286e-118
MYL7	2.49303e-122	0.895175	0.061	0.192	1.17846e-117
NPM1	8.27167e-122	-0.326977	0.627	0.947	3.91002e-117
NRXN1	3.37875e-121	1.35998	0.299	0.127	1.59713e-116
POLR2L	9.62398e-121	1.51544	0.438	0.342	4.54926e-116
AC006511.4	6.08623e-120	1.10901	0.152	0	2.87696e-115
RPS3A	7.68226e-120	0.568523	0.877	0.958	3.63141e-115
AC021087.5	2.27807e-119	1.13408	0.152	0	1.07684e-114
RPS27AP16	1.27701e-118	0.91463	0.151	0	6.03644e-114
MICOS13	3.51604e-118	1.09084	0.15	0	1.66203e-113
DANCR	7.14051e-118	1.10886	0.15	0	3.37532e-113
TXNRD1	1.22984e-117	1.28423	0.466	0.377	5.81346e-113
RPL26	6.37492e-117	0.503714	0.916	0.978	3.01342e-112
AC087457.1	1.63708e-116	1.15769	0.149	0	7.73848e-112
TMA7	4.63168e-115	1.05682	0.607	0.651	2.18939e-110
RPS2	1.65229e-114	0.475946	0.936	0.996	7.81038e-110
ATP6V1C2	2.69151e-114	1.31334	0.157	0.007	1.27228e-109
CAPZA1	4.15599e-114	1.12503	0.146	0	1.96454e-109
MAP1B	1.57069e-113	0.295977	0.211	0.479	7.42467e-109
AHSG	1.26382e-112	1.33482	0.26	0.094	5.97406e-108
LINC01578	1.87214e-111	1.08071	0.143	0	8.84962e-107
BEX4	2.68453e-110	1.05407	0.144	0.002	1.26898e-105
AC024293.1	2.47697e-109	0.813072	0.14	0	1.17086e-104
AC008038.1	1.48265e-108	0.814368	0.139	0	7.00847e-104
UTY	3.8432e-108	1.14135	0.144	0.003	1.81668e-103
RPS23P8	1.60445e-107	0.782743	0.138	0	7.58424e-103
CENPX	5.8167e-107	1.01817	0.138	0	2.74956e-102
FAM153CP	1.02379e-105	0.917915	0.136	0	4.83946e-101
TPT1	1.4097e-105	0.625803	0.852	0.965	6.66363e-101
CBX3	1.53674e-105	1.45773	0.295	0.144	7.26415e-101
RPLP0P6	1.16141e-103	0.771919	0.134	0	5.48997e-99
GLT8D2	3.8929e-103	1.07339	0.148	0.009	1.84017e-98
AC092881.1	1.49437e-102	1.08747	0.132	0	7.06388e-98
ACAT2	4.17211e-102	1.10146	0.157	0.016	1.97216e-97
ZFHX3	3.28338e-101	0.251085	0.167	0.381	1.55205e-96
COL2A1	3.93481e-101	0.360466	0.211	0.468	1.85998e-96
RPL21	1.65796e-100	0.540256	0.854	0.974	7.83716e-96
AC087721.2	2.0004e-100	1.01052	0.13	0	9.45588e-96
AC005944.1	2.95703e-100	1.11111	0.13	0	1.39779e-95
RPL21P75	7.85141e-100	0.877055	0.129	0	3.71136e-95
TPT1-AS1	1.16007e-99	1.01311	0.129	0	5.48364e-95
NR2F1-AS1	2.29631e-99	1.09199	0.129	0	1.08547e-94
MZT2A	2.73711e-99	1.42452	0.287	0.138	1.29383e-94
AC010618.1	8.15246e-99	0.928055	0.128	0	3.85367e-94
TSPAN31	9.47935e-99	1.32061	0.168	0.027	4.48089e-94
AOPEP	1.20358e-98	1.0695	0.128	0	5.68933e-94
SEC61G	3.23888e-98	1.52981	0.355	0.237	1.53102e-93
KIAA1217	4.24044e-98	0.344427	0.185	0.411	2.00446e-93
TCF12	7.37464e-98	0.256359	0.281	0.591	3.48599e-93
ARMH4	1.5093e-97	0.991198	0.126	0	7.13448e-93
AC098650.1	1.83299e-97	1.25054	0.126	0	8.66455e-93
OGA	4.39245e-97	1.03298	0.126	0	2.07631e-92
PIN1	8.87261e-97	0.929487	0.128	0.002	4.19408e-92
IGFBP5	2.31209e-96	0.348442	0.245	0.524	1.09292e-91
ACTA2-AS1	8.04913e-96	1.65419	0.124	0	3.80482e-91
ATP5MGL	1.74587e-95	0.879809	0.124	0	8.25272e-91
AC144530.1	3.78481e-95	0.864874	0.124	0	1.78908e-90
TUT4	4.16901e-95	1.01111	0.124	0	1.97069e-90
ZNF638	6.243e-95	0.258066	0.157	0.356	2.95107e-90
NLGN1	7.37614e-95	0.471343	0.088	0.231	3.4867e-90
OST4	8.27687e-95	1.46953	0.402	0.319	3.91248e-90
SENP3-EIF4A1	1.02842e-93	1.37422	0.354	0.232	4.86133e-89
AC009779.3	4.71022e-93	0.836077	0.121	0	2.22652e-88
ZNF286B	1.35749e-92	0.902686	0.121	0	6.41687e-88
NNT	1.99431e-92	0.905166	0.12	0	9.4271e-88
BAZ2B	1.53206e-91	0.334902	0.162	0.363	7.24205e-87
C19orf48	1.81656e-91	0.839251	0.119	0	8.58688e-87
AL031727.1	3.91319e-91	0.711768	0.119	0	1.84977e-86
RBPMS	4.37086e-91	0.251724	0.138	0.317	2.0661e-86
CPE	5.43868e-91	0.32929	0.166	0.371	2.57087e-86
ARMC9	2.21399e-90	1.14193	0.241	0.098	1.04655e-85
NDUFB3	3.00985e-90	0.255212	0.211	0.452	1.42275e-85
KLHDC8A	3.22814e-90	1.11184	0.164	0.03	1.52594e-85
GPR19	3.42561e-90	1.03486	0.163	0.031	1.61929e-85
MT-TY	4.72196e-90	0.930493	0.117	0	2.23207e-85
TAPT1-AS1	5.19606e-90	0.87572	0.117	0	2.45618e-85
AC073896.1	9.22379e-90	0.821964	0.117	0	4.36008e-85
SMARCC1	1.25421e-89	0.250609	0.213	0.454	5.92867e-85
RTL8A	1.80103e-89	0.919519	0.117	0	8.51349e-85
LINC02227	3.19506e-89	0.90587	0.116	0	1.51031e-84
BEX3	4.93615e-88	1.02307	0.635	0.766	2.33332e-83
AC242426.2	6.76239e-88	0.882327	0.115	0	3.19658e-83
AP003352.1	7.43819e-88	0.83376	0.115	0	3.51603e-83
MIR924HG	1.31703e-87	1.0738	0.115	0	6.22561e-83
HIST1H1B	1.75232e-87	0.871222	0.114	0	8.28322e-83
AC013287.1	2.81992e-87	0.817895	0.114	0	1.33298e-82
TARID	8.82622e-87	1.17836	0.114	0	4.17215e-82
MMACHC	9.76539e-87	1.39381	0.202	0.066	4.6161e-82
GSTA4	2.07536e-86	0.90171	0.113	0	9.81024e-82
ANK2	2.74293e-86	1.35345	0.367	0.269	1.29658e-81
AC091021.1	4.03367e-86	0.931144	0.113	0	1.90672e-81
AC004882.3	5.89578e-86	0.874831	0.113	0	2.78693e-81
PLAC9	9.47355e-86	0.911802	0.112	0	4.47815e-81
FHL1	3.32652e-85	0.900902	0.119	0.005	1.57245e-80
SHLD2P3	8.37238e-85	0.882296	0.111	0	3.95762e-80
GABRB3	9.58644e-85	1.1148	0.187	0.054	4.53151e-80
VPS35	1.03394e-84	0.250718	0.153	0.337	4.88743e-80
AL513165.2	1.78473e-84	0.738713	0.111	0	8.43644e-80
ARGLU1	9.94258e-84	0.277325	0.191	0.408	4.69986e-79
AC090498.1	3.03594e-83	0.699337	0.109	0	1.43509e-78
AC020915.5	6.45584e-83	0.889039	0.109	0	3.05167e-78
OCIAD2	7.04433e-83	1.14141	0.166	0.039	3.32986e-78
CS	9.51812e-83	0.911664	0.113	0.002	4.49921e-78
NLRP1	3.7277e-82	0.837467	0.112	0.002	1.76208e-77
TANC2	5.65424e-82	0.264702	0.095	0.231	2.67276e-77
AC010323.1	7.46969e-82	0.830955	0.108	0	3.53092e-77
CTNND1	9.45311e-82	1.01073	0.132	0.015	4.46848e-77
AC015813.2	9.90478e-82	0.77964	0.107	0	4.68199e-77
ANKRD10	2.04518e-81	0.256722	0.132	0.297	9.66756e-77
SNHG1	4.45528e-81	0.869967	0.107	0	2.10601e-76
AL138752.2	7.82585e-81	0.885082	0.106	0	3.69928e-76
NBEA	7.83002e-81	0.289264	0.117	0.271	3.70125e-76
LHFPL3	1.0887e-80	0.9981	0.138	0.02	5.1463e-76
XRCC5	1.12674e-80	1.38058	0.306	0.184	5.32612e-76
PLEKHA5	1.31041e-80	0.37684	0.148	0.326	6.19429e-76
FOXP1	2.85932e-80	0.318211	0.182	0.383	1.3516e-75
A2M	4.2885e-80	1.11048	0.151	0.03	2.02717e-75
RPL34P18	8.15805e-80	0.618847	0.105	0	3.85631e-75
MIR100HG	9.83869e-80	0.9871	0.105	0	4.65075e-75
NFIA	1.13114e-79	0.341127	0.225	0.459	5.34688e-75
PNMA1	2.62076e-79	0.844567	0.109	0.003	1.23883e-74
RPL41P5	3.32184e-79	0.676696	0.104	0	1.57023e-74
EFCAB6	3.96212e-79	0.942313	0.123	0.011	1.87289e-74
ZSWIM6	4.00521e-79	0.96824	0.104	0	1.89326e-74
AC034102.1	9.29104e-79	0.827451	0.104	0	4.39187e-74
COA1	9.29104e-79	0.856058	0.104	0	4.39187e-74
MT-TE	1.02012e-78	0.906423	0.104	0	4.82211e-74
AC087343.1	1.12004e-78	0.721043	0.104	0	5.29444e-74
AC118549.1	1.4824e-78	0.91353	0.103	0	7.00729e-74
RNASE1	1.7275e-78	1.00918	0.105	0.001	8.16589e-74
Z74021.1	3.77143e-78	0.609877	0.103	0	1.78276e-73
P2RY11	4.99001e-78	0.819316	0.103	0	2.35878e-73
AMBRA1	7.21912e-78	1.25627	0.332	0.225	3.41248e-73
ACTR2	1.70568e-77	0.261509	0.174	0.369	8.06276e-73
SUMO3	3.70764e-77	0.926375	0.131	0.018	1.7526e-72
MRPL20-AS1	8.17229e-77	0.808121	0.101	0	3.86304e-72
ASAH1	1.19696e-76	0.252858	0.116	0.264	5.65803e-72
RO60	1.4283e-76	0.815557	0.101	0	6.75159e-72
TSTD1	1.5264e-76	0.903471	0.121	0.012	7.2153e-72
EXT1	1.73733e-76	0.33159	0.171	0.362	8.21238e-72
GRB14	2.14028e-76	1.16874	0.191	0.066	1.01171e-71
MTREX	5.76063e-76	0.881974	0.1	0	2.72305e-71
POLA1	1.00605e-75	1.35648	0.326	0.22	4.75561e-71
PGK1	2.39837e-75	0.279918	0.221	0.451	1.13371e-70
CYP11A1	4.14682e-75	-0.738653	0.032	0.103	1.9602e-70
UBE2E2	1.32079e-74	0.295192	0.106	0.244	6.24339e-70
EFNA5	5.48512e-74	0.398559	0.156	0.332	2.59282e-69
FMNL2	1.15124e-73	0.31172	0.146	0.313	5.44193e-69
SNX6	1.53508e-73	1.10143	0.468	0.459	7.25633e-69
SNRPN	3.85658e-73	1.38847	0.301	0.194	1.82301e-68
LAMB1	6.42956e-73	0.312072	0.211	0.429	3.03925e-68
SBF2	1.06097e-72	0.270556	0.148	0.315	5.01519e-68
WAC	1.80659e-72	0.30398	0.152	0.325	8.53975e-68
RPS16	5.56708e-72	0.563024	0.834	0.943	2.63156e-67
NNAT	9.06075e-71	0.337112	0.467	0.834	4.28302e-66
CTSD	1.00419e-70	0.936585	0.129	0.022	4.74683e-66
HIGD2A	1.16813e-70	0.30429	0.193	0.394	5.52177e-66
PKP4	1.1965e-70	0.350457	0.121	0.268	5.65586e-66
MAST4	5.69648e-69	0.302613	0.106	0.239	2.69273e-64
SRI	6.66088e-69	0.288113	0.208	0.42	3.1486e-64
WWTR1	1.92606e-68	0.254093	0.116	0.256	9.10447e-64
YAP1	2.74959e-68	0.351731	0.232	0.461	1.29973e-63
MAGI1	9.05368e-68	0.357723	0.152	0.317	4.27968e-63
ZMYM2	1.08226e-67	0.349821	0.165	0.342	5.11586e-63
KTN1	4.08828e-67	0.304955	0.143	0.301	1.93253e-62
ZFAND5	7.36039e-67	0.304694	0.165	0.339	3.47926e-62
ZNF292	8.31287e-67	0.281616	0.142	0.298	3.92949e-62
RPL7	8.48872e-67	0.407566	0.915	0.988	4.01262e-62
COL5A2	1.79901e-66	0.364327	0.209	0.423	8.50394e-62
PALLD	1.81646e-66	0.271638	0.163	0.331	8.58639e-62
ST6GALNAC3	6.92576e-66	0.432963	0.136	0.287	3.27381e-61
EBF1	1.04303e-65	0.336346	0.129	0.274	4.93039e-61
SETBP1	3.89034e-65	0.342253	0.162	0.332	1.83896e-60
FLRT2	1.2788e-64	0.426676	0.172	0.348	6.04488e-60
GOLM1	5.20803e-64	0.988542	0.141	0.037	2.46183e-59
MRPL53	7.42906e-64	0.731966	0.105	0.012	3.51172e-59
LARGE1	1.80743e-63	0.315667	0.114	0.247	8.54374e-59
DTWD2	2.58665e-63	0.8992	0.146	0.042	1.22271e-58
XRCC6	2.89851e-63	1.22139	0.281	0.177	1.37013e-58
POLR2I	9.67049e-63	0.273754	0.243	0.472	4.57124e-58
MAML3	1.2075e-62	0.313468	0.145	0.3	5.70784e-58
PNRC2	1.72792e-62	0.250187	0.15	0.307	8.16787e-58
CDK14	2.59902e-62	0.297812	0.123	0.262	1.22856e-57
ASAP2	3.3927e-62	1.27551	0.29	0.195	1.60373e-57
SLC2A1	8.7368e-62	0.290388	0.103	0.227	4.12988e-57
NF1	1.58732e-61	0.315764	0.136	0.283	7.50325e-57
SSR2	2.42958e-61	0.294591	0.347	0.668	1.14846e-56
NCOA2	4.66541e-61	0.360945	0.131	0.276	2.20534e-56
IGFBP2	9.71536e-60	0.266752	0.236	0.455	4.59245e-55
VCAN	1.1148e-59	0.362143	0.288	0.544	5.26964e-55
RPL18	5.00522e-59	0.44495	0.874	0.981	2.36597e-54
SLIT2	1.14678e-58	0.43074	0.172	0.34	5.42082e-54
MAP4K3	2.10078e-58	0.303591	0.111	0.236	9.9304e-54
UTRN	2.52418e-58	0.474315	0.179	0.356	1.19318e-53
IGBP1	6.12092e-58	0.251085	0.117	0.246	2.89336e-53
S100A11	6.79974e-58	0.351099	0.284	0.541	3.21424e-53
ARHGAP5	6.95867e-58	0.364912	0.146	0.297	3.28936e-53
CDK2AP1	1.07053e-57	0.341842	0.176	0.349	5.06041e-53
LRCH3	1.97543e-57	1.14685	0.324	0.247	9.33785e-53
OXA1L	4.12702e-57	0.315529	0.14	0.286	1.95084e-52
DACH1	5.34303e-57	0.377275	0.243	0.449	2.52565e-52
FRAS1	5.63776e-57	0.345882	0.118	0.245	2.66497e-52
NCOA4	7.38829e-57	0.915206	0.13	0.035	3.49245e-52
CHURC1	9.15143e-57	0.299814	0.125	0.259	4.32588e-52
URI1	1.9528e-56	0.255494	0.147	0.297	9.23089e-52
DCN	2.13587e-56	0.41667	0.204	0.396	1.00963e-51
MRPL3	6.71695e-56	0.250456	0.12	0.247	3.1751e-51
PTK7	9.5124e-56	0.257994	0.105	0.223	4.49651e-51
MEIS1	1.11524e-55	0.49166	0.226	0.434	5.27173e-51
ISLR	1.5116e-55	0.253424	0.101	0.217	7.14532e-51
COL12A1	2.29856e-55	0.511587	0.153	0.309	1.08653e-50
EI24	5.69591e-55	0.255883	0.106	0.223	2.69246e-50
SEC62	7.12417e-55	0.324126	0.167	0.327	3.3676e-50
FARP1	1.13952e-54	0.380692	0.234	0.448	5.38652e-50
LYPD1	1.72749e-54	0.767482	0.102	0.017	8.16583e-50
TXNL4A	2.51938e-54	0.355419	0.208	0.402	1.19091e-49
CDC42BPA	2.83486e-54	0.312302	0.12	0.247	1.34004e-49
SPIN1	4.62923e-54	0.392716	0.191	0.371	2.18824e-49
EIF3E	5.15249e-54	0.271947	0.323	0.601	2.43558e-49
NSA2	6.40023e-54	0.37622	0.181	0.353	3.02539e-49
GPX4	7.81862e-54	0.304014	0.297	0.563	3.69586e-49
BRI3	7.98687e-54	0.295073	0.158	0.312	3.77539e-49
BCOR	1.0732e-53	1.07572	0.319	0.249	5.07303e-49
LTBP1	4.34184e-53	0.315172	0.162	0.314	2.05239e-48
MEF2A	4.63276e-53	0.361722	0.108	0.226	2.18991e-48
QPRT	5.36274e-53	0.916963	0.134	0.042	2.53497e-48
GSE1	8.03229e-53	0.346294	0.132	0.267	3.79686e-48
SCP2	1.10251e-52	0.30552	0.12	0.246	5.21155e-48
ERC1	1.13387e-52	0.347323	0.118	0.243	5.3598e-48
RPL30	1.74889e-52	0.484924	0.846	0.98	8.26699e-48
KDM6A	2.05132e-52	0.250349	0.083	0.182	9.69659e-48
AUTS2	4.03136e-52	0.361883	0.379	0.687	1.90562e-47
RRAGA	1.00516e-51	0.294332	0.121	0.245	4.7514e-47
SIPA1L1	1.00947e-51	0.348557	0.13	0.262	4.77178e-47
MRPS33	1.99274e-51	0.275732	0.09	0.193	9.41969e-47
PRDX5	2.40297e-51	0.273207	0.288	0.537	1.13588e-46
DHX30	4.31593e-51	0.264419	0.153	0.299	2.04014e-46
RHOA	5.5599e-51	0.346105	0.332	0.625	2.62817e-46
ILF2	8.69923e-51	0.368243	0.264	0.498	4.11213e-46
ARHGAP28	1.07937e-50	0.376317	0.109	0.226	5.1022e-46
FBXL7	1.78538e-50	0.440966	0.183	0.348	8.43948e-46
GUK1	2.06737e-50	0.325442	0.239	0.449	9.77244e-46
BMPR2	2.29181e-50	0.350798	0.147	0.289	1.08334e-45
POSTN	3.73932e-50	0.607814	0.225	0.424	1.76758e-45
COMMD10	4.32977e-50	0.290948	0.094	0.199	2.04668e-45
RORA	5.87218e-50	0.464897	0.18	0.343	2.77578e-45
PIAS1	1.03553e-49	0.273002	0.092	0.194	4.89497e-45
MAGI3	1.63198e-49	0.2881	0.088	0.189	7.71435e-45
RNF128	2.55116e-49	0.879464	0.142	0.052	1.20593e-44
NR2F1	2.85788e-49	0.387771	0.219	0.408	1.35092e-44
NR2F6	2.86802e-49	0.257844	0.105	0.217	1.35571e-44
CPNE1	4.55064e-49	0.334252	0.138	0.272	2.15109e-44
BLCAP	5.21237e-49	0.255977	0.11	0.225	2.46389e-44
PTPN13	5.52424e-49	0.375695	0.132	0.26	2.61131e-44
CBLB	6.93711e-49	0.383928	0.112	0.227	3.27917e-44
FNDC3B	1.37821e-48	0.441891	0.168	0.322	6.51478e-44
CERS6	1.44965e-48	0.255773	0.091	0.191	6.85248e-44
EIF3M	4.21837e-48	0.401513	0.261	0.484	1.99402e-43
CASK	4.90926e-48	0.289612	0.145	0.282	2.32061e-43
DOCK4	8.86725e-48	0.293013	0.095	0.198	4.19155e-43
APOC1	9.34662e-48	1.00974	0.176	0.085	4.41815e-43
PIEZO2	1.23977e-47	0.274002	0.092	0.192	5.86041e-43
ILF3	1.24955e-47	0.33198	0.232	0.431	5.90661e-43
GOLGB1	1.898e-47	0.285285	0.097	0.2	8.97184e-43
TTC17	3.84821e-47	0.366203	0.106	0.216	1.81905e-42
SSBP4	4.84172e-47	0.291528	0.143	0.276	2.28868e-42
TPPP3	5.32427e-47	0.674272	0.112	0.23	2.51678e-42
RBM3	1.06376e-46	0.413432	0.239	0.447	5.0284e-42
GCC1	1.39592e-46	0.948165	0.132	0.048	6.59853e-42
HADHB	2.61096e-46	0.302433	0.107	0.217	1.2342e-41
MORF4L1	2.94925e-46	1.23113	0.396	0.393	1.39411e-41
HELLS	3.06654e-46	0.32705	0.136	0.264	1.44955e-41
GTF3C6	3.99241e-46	0.337722	0.202	0.376	1.88721e-41
SMS	6.12225e-46	0.25727	0.129	0.251	2.89399e-41
NSG1	7.33931e-46	0.276707	0.088	0.186	3.46929e-41
POLR2K	1.19844e-45	0.396943	0.125	0.246	5.66501e-41
ITGA8	1.60354e-45	0.317761	0.11	0.219	7.57995e-41
TUFM	2.15075e-45	0.395659	0.189	0.355	1.01666e-40
HECTD4	2.77656e-45	0.262295	0.093	0.193	1.31248e-40
KPNA2	3.0379e-45	0.328809	0.156	0.297	1.43601e-40
IDI1	3.6927e-45	0.815155	0.113	0.034	1.74554e-40
C11orf49	4.39017e-45	0.30743	0.114	0.227	2.07523e-40
AHI1	9.38283e-45	0.264682	0.072	0.156	4.43526e-40
TRIOBP	1.75085e-44	0.250522	0.119	0.234	8.27628e-40
STK3	2.37208e-44	0.294173	0.097	0.197	1.12128e-39
MACROD2	2.76639e-44	0.423416	0.11	0.22	1.30767e-39
USP22	3.58775e-44	0.382784	0.272	0.497	1.69593e-39
BRAF	4.86168e-44	0.276827	0.088	0.181	2.29812e-39
STAU2	5.52754e-44	0.250111	0.095	0.193	2.61287e-39
RPS14	5.75945e-44	0.276358	0.968	1	2.72249e-39
FKBP2	1.66618e-43	0.396972	0.187	0.346	7.87605e-39
PPA2	2.30879e-43	0.291035	0.119	0.232	1.09137e-38
DECR1	3.91186e-43	0.284494	0.097	0.196	1.84914e-38
NID1	4.40259e-43	0.284878	0.131	0.251	2.0811e-38
SSBP2	5.34961e-43	0.501873	0.194	0.358	2.52876e-38
COL6A2	6.5559e-43	0.282649	0.155	0.292	3.09897e-38
CENPF	7.62745e-43	0.331689	0.172	0.316	3.60549e-38
ITM2B	1.46632e-42	0.306366	0.376	0.663	6.93131e-38
POU2F1	3.39867e-42	0.260146	0.09	0.182	1.60655e-37
PCNX1	3.54055e-42	0.269261	0.08	0.168	1.67362e-37
RPL13	4.12366e-42	0.358289	0.908	0.977	1.94925e-37
GGCT	4.89779e-42	0.775365	0.108	0.033	2.31518e-37
DEK	5.6258e-42	0.324309	0.25	0.447	2.65931e-37
ARHGAP24	1.09615e-41	0.26832	0.076	0.161	5.1815e-37
RABAC1	1.25466e-41	0.408986	0.234	0.427	5.93079e-37
ACADVL	1.61633e-41	0.860698	0.119	0.042	7.64039e-37
LITAF	2.40821e-41	0.345361	0.126	0.241	1.13836e-36
LDLRAD3	2.75268e-41	0.258054	0.074	0.156	1.30119e-36
AFF3	5.26107e-41	0.501351	0.193	0.351	2.48691e-36
EXOC4	5.36639e-41	0.469249	0.179	0.329	2.53669e-36
GLUL	5.92204e-41	0.270539	0.151	0.28	2.79935e-36
NFE2L2	8.72056e-41	0.277365	0.093	0.187	4.12221e-36
MAP2K4	9.18801e-41	0.315253	0.149	0.28	4.34317e-36
UBE2N	1.25527e-40	0.39619	0.171	0.315	5.93365e-36
TMEM135	1.57745e-40	0.256588	0.074	0.156	7.4566e-36
TIMP3	2.54962e-40	0.868343	0.13	0.052	1.20521e-35
TPST1	2.6556e-40	0.288092	0.085	0.174	1.2553e-35
PCDH11X	4.41864e-40	0.733114	0.106	0.034	2.08869e-35
GATC	1.67197e-39	1.22994	0.216	0.141	7.90342e-35
RBMX	1.78473e-39	1.13146	0.308	0.255	8.43643e-35
IMMP2L	5.4699e-39	1.28074	0.183	0.103	2.58562e-34
ANKRD50	7.18683e-39	0.293156	0.091	0.181	3.39721e-34
FIBP	7.40374e-39	0.292671	0.123	0.233	3.49975e-34
KIF2A	8.93202e-39	0.307906	0.143	0.265	4.22217e-34
ZNF428	9.93824e-39	0.262181	0.168	0.304	4.69781e-34
CTBP2	1.07164e-38	0.338545	0.145	0.267	5.06566e-34
KMT2C	1.5403e-38	0.437579	0.168	0.308	7.28101e-34
SYF2	1.68877e-38	0.347542	0.144	0.266	7.98283e-34
CCDC167	2.2741e-38	0.823205	0.121	0.048	1.07497e-33
PTPN14	3.99106e-38	0.338509	0.131	0.244	1.88657e-33
RAPGEF2	6.01934e-38	0.348242	0.102	0.198	2.84534e-33
ARL5B	6.29002e-38	0.254192	0.088	0.175	2.97329e-33
ISCU	6.99713e-38	0.299452	0.117	0.221	3.30754e-33
PHACTR4	7.15627e-38	0.289349	0.102	0.197	3.38277e-33
EBPL	8.42009e-38	0.288932	0.119	0.224	3.98018e-33
AHCY	1.98243e-37	0.306034	0.13	0.242	9.37094e-33
UBE2V1	3.17275e-37	0.798615	0.129	0.055	1.49976e-32
NUMB	7.18666e-37	0.286512	0.091	0.179	3.39713e-32
PXMP2	8.2963e-37	0.728457	0.111	0.041	3.92166e-32
ACYP2	9.33064e-37	0.276683	0.075	0.154	4.41059e-32
PRKDC	9.8952e-37	1.06096	0.199	0.123	4.67746e-32
PRPH	1.17082e-36	0.263808	0.052	0.116	5.53446e-32
ZCCHC7	1.38502e-36	0.358957	0.098	0.191	6.54698e-32
SLC20A2	3.57432e-36	0.255844	0.088	0.174	1.68958e-31
SEMA6D	3.58233e-36	0.25347	0.063	0.133	1.69337e-31
CNTNAP2	3.64713e-36	1.39098	0.18	0.106	1.724e-31
CNTN4	3.94579e-36	1.02738	0.142	0.067	1.86517e-31
2023-03-06	4.84318e-36	0.430707	0.151	0.277	2.28937e-31
MAPK1IP1L	6.17136e-36	0.810914	0.125	0.054	2.9172e-31
PFN2	6.63602e-36	0.419782	0.249	0.442	3.13685e-31
FAT4	9.24697e-36	0.379843	0.119	0.222	4.37104e-31
CYBA	9.36727e-36	0.305609	0.149	0.271	4.42791e-31
CDKAL1	1.18961e-35	0.396853	0.125	0.232	5.62327e-31
FREM2	1.22827e-35	0.345847	0.086	0.17	5.80602e-31
RBPJ	1.33042e-35	0.412442	0.148	0.269	6.2889e-31
2023-09-06	1.66178e-35	0.254143	0.093	0.18	7.85521e-31
GRIP1	1.70438e-35	0.529581	0.134	0.247	8.05661e-31
TSC22D2	1.72171e-35	0.286141	0.083	0.165	8.13852e-31
NT5C3B	1.83159e-35	0.328311	0.124	0.229	8.65792e-31
SMIM26	3.30658e-35	1.09713	0.218	0.149	1.56302e-30
ATP11A	3.50729e-35	0.277752	0.07	0.143	1.6579e-30
CTSC	6.13662e-35	0.926685	0.148	0.076	2.90078e-30
ST13	9.12319e-35	0.335409	0.313	0.553	4.31253e-30
TRMT112	9.57197e-35	1.22545	0.378	0.389	4.52467e-30
UBE2E1	1.16768e-34	0.804249	0.127	0.056	5.51963e-30
SCCPDH	1.18301e-34	0.251903	0.089	0.173	5.5921e-30
P3H4	1.39694e-34	0.322301	0.12	0.221	6.60335e-30
SCFD1	1.76616e-34	0.333964	0.107	0.201	8.34864e-30
TUBB2B	4.4379e-34	0.530044	0.355	0.644	2.0978e-29
ADAMTSL1	4.64078e-34	0.32477	0.064	0.132	2.1937e-29
TUBB4B	9.39847e-34	0.350198	0.354	0.624	4.44266e-29
BCL7C	9.80147e-34	0.278854	0.133	0.241	4.63316e-29
FADS2	1.0531e-33	0.669948	0.121	0.053	4.97802e-29
RPL23	1.23646e-33	0.454007	0.823	0.976	5.84473e-29
SHISA5	2.26091e-33	0.265816	0.096	0.182	1.06873e-28
NDUFB4	3.40879e-33	1.22894	0.329	0.312	1.61133e-28
ADAMTS6	3.45843e-33	0.282531	0.046	0.102	1.6348e-28
ADGRL2	3.6703e-33	0.489191	0.215	0.373	1.73495e-28
YME1L1	3.8599e-33	0.360791	0.137	0.247	1.82457e-28
TSC22D3	5.94649e-33	0.363846	0.133	0.241	2.81091e-28
MPST	5.96197e-33	0.686576	0.102	0.038	2.81822e-28
CPEB3	8.8452e-33	0.710125	0.106	0.042	4.18112e-28
AQR	1.55445e-32	1.01603	0.273	0.225	7.34789e-28
CLASP2	1.68578e-32	0.337472	0.104	0.194	7.96869e-28
TMEM258	2.82912e-32	0.335775	0.407	0.724	1.33733e-27
PRMT2	7.66775e-32	0.360307	0.132	0.237	3.62455e-27
AKIRIN1	8.27832e-32	0.287455	0.096	0.18	3.91316e-27
HNRNPDL	1.04063e-31	0.304568	0.42	0.729	4.91908e-27
DAB1	1.89697e-31	0.290054	0.071	0.142	8.96696e-27
KRT19	3.87792e-31	0.987094	0.137	0.07	1.83309e-26
RSL24D1	4.78944e-31	0.44338	0.165	0.291	2.26397e-26
TMED4	5.05847e-31	0.293763	0.099	0.184	2.39114e-26
ID4	5.81293e-31	0.350894	0.122	0.221	2.74777e-26
ABLIM1	5.87587e-31	0.275752	0.086	0.163	2.77752e-26
NOSIP	6.70625e-31	0.27384	0.112	0.204	3.17004e-26
CMC1	6.92631e-31	0.313799	0.09	0.171	3.27407e-26
LAMA4	1.11538e-30	0.38613	0.156	0.272	5.27241e-26
ZC3H13	1.21441e-30	0.331275	0.122	0.219	5.74051e-26
AURKAIP1	1.93501e-30	0.389536	0.207	0.359	9.14679e-26
ESRRG	2.14447e-30	0.364868	0.063	0.126	1.01369e-25
LYRM4	3.76572e-30	0.38064	0.137	0.243	1.78006e-25
MTR	5.17835e-30	0.253303	0.068	0.134	2.44781e-25
MAP3K20	5.39877e-30	0.281428	0.076	0.147	2.552e-25
TAX1BP3	5.83599e-30	0.789486	0.12	0.057	2.75867e-25
VEZT	7.06649e-30	0.283136	0.086	0.162	3.34033e-25
NFKBIA	8.53483e-30	0.286611	0.086	0.162	4.03441e-25
HMGA1	1.07649e-29	1.22712	0.308	0.28	5.08857e-25
EMCN	1.26619e-29	0.381018	0.102	0.186	5.98526e-25
MCC	1.63201e-29	0.32737	0.081	0.154	7.71449e-25
PARD3B	1.66059e-29	0.571469	0.145	0.255	7.84963e-25
MAN1A1	1.84154e-29	0.285126	0.07	0.137	8.70494e-25
MRPL22	1.88038e-29	0.283954	0.1	0.183	8.88857e-25
TNNT3	2.25609e-29	0.315408	0.105	0.192	1.06645e-24
CCNG2	2.6206e-29	0.294608	0.099	0.182	1.23876e-24
STAR	2.63289e-29	-0.599612	0.071	0.13	1.24456e-24
COLEC12	3.3438e-29	0.42757	0.105	0.193	1.58061e-24
VPS13B	5.44104e-29	0.488147	0.131	0.233	2.57198e-24
RFX3	8.11795e-29	0.421959	0.113	0.203	3.83735e-24
ZNF318	8.49912e-29	1.00512	0.224	0.17	4.01753e-24
COL6A3	9.46892e-29	1.06327	0.333	0.321	4.47596e-24
RB1	1.00409e-28	0.280422	0.07	0.136	4.74635e-24
ADGRA2	1.04419e-28	0.3007	0.083	0.157	4.93586e-24
RASAL2	1.06309e-28	0.377957	0.089	0.166	5.02524e-24
SOS1	1.12398e-28	0.375834	0.096	0.177	5.31303e-24
UBE2D3	1.24049e-28	0.490383	0.27	0.467	5.86379e-24
EPB41L5	1.56621e-28	0.34937	0.09	0.167	7.40345e-24
ZBTB8OS	1.87651e-28	0.254942	0.08	0.151	8.87028e-24
NT5C	2.01808e-28	0.264736	0.094	0.173	9.53948e-24
RNPS1	2.03198e-28	0.401124	0.167	0.289	9.60517e-24
NKAIN3	2.12382e-28	0.362083	0.091	0.167	1.00393e-23
DAAM1	2.44669e-28	0.351476	0.085	0.16	1.15655e-23
COL6A1	2.58496e-28	0.47898	0.174	0.302	1.22191e-23
PLS3	3.0151e-28	0.373703	0.13	0.229	1.42524e-23
MRPL51	8.22707e-28	0.457911	0.274	0.472	3.88893e-23
RPL4	1.41081e-27	0.37653	0.828	0.948	6.66888e-23
CTNND2	1.54984e-27	0.358798	0.077	0.146	7.32607e-23
ZNHIT1	2.00009e-27	0.407288	0.176	0.301	9.45443e-23
TCEA1	2.27611e-27	0.338886	0.112	0.2	1.07592e-22
RACK1	2.30526e-27	0.317115	0.875	0.997	1.0897e-22
ZBTB1	2.79456e-27	0.254373	0.069	0.132	1.32099e-22
DSTN	3.60896e-27	1.22336	0.316	0.301	1.70596e-22
ATP6AP2	3.66527e-27	0.274965	0.089	0.163	1.73257e-22
OGN	4.9102e-27	0.34444	0.093	0.169	2.32105e-22
MXRA8	4.92825e-27	0.277426	0.075	0.141	2.32958e-22
ANAPC11	5.34128e-27	0.440747	0.332	0.577	2.52482e-22
TOMM7	5.53861e-27	0.35452	0.423	0.729	2.6181e-22
GPM6A	8.28332e-27	0.263125	0.064	0.124	3.91553e-22
PIGK	2.08966e-26	0.868936	0.198	0.142	9.87784e-22
RWDD1	4.12426e-26	0.477777	0.151	0.259	1.94954e-21
COA6	5.05953e-26	0.281547	0.083	0.153	2.39164e-21
NHSL1	5.64184e-26	0.342998	0.076	0.142	2.6669e-21
GMDS	6.15974e-26	0.471131	0.108	0.191	2.91171e-21
EYA1	6.48089e-26	0.34954	0.105	0.184	3.06352e-21
JAG1	7.1196e-26	0.263949	0.08	0.148	3.36544e-21
IARS2	8.39717e-26	0.264966	0.088	0.16	3.96934e-21
JUP	9.85303e-26	0.441232	0.137	0.236	4.65753e-21
SARAF	2.30061e-25	0.468793	0.168	0.285	1.0875e-20
AMD1	2.75178e-25	0.263043	0.08	0.147	1.30077e-20
ASB3	2.78662e-25	0.319899	0.091	0.163	1.31724e-20
LTBP4	3.55659e-25	0.364307	0.118	0.205	1.6812e-20
NOTCH3	4.36153e-25	0.27307	0.084	0.153	2.0617e-20
CRIM1	4.41826e-25	0.27466	0.068	0.128	2.08851e-20
MIB1	6.68652e-25	0.397644	0.215	0.362	3.16072e-20
RMND5B	6.86473e-25	1.08417	0.177	0.122	3.24496e-20
PITPNC1	1.11254e-24	0.320787	0.136	0.233	5.25898e-20
TMEM106B	1.19246e-24	0.28073	0.078	0.143	5.63674e-20
MPC1	1.62776e-24	0.306579	0.072	0.134	7.69442e-20
CXCL12	2.06862e-24	0.501288	0.201	0.333	9.77838e-20
RBM8A	2.1508e-24	1.16431	0.276	0.251	1.01668e-19
PPP2CB	2.15463e-24	0.33184	0.099	0.175	1.01849e-19
ARID1B	2.27203e-24	0.57237	0.216	0.363	1.07399e-19
PCDH18	2.43151e-24	0.416149	0.126	0.217	1.14938e-19
SYNE2	2.8251e-24	0.499506	0.154	0.26	1.33542e-19
SERPING1	2.91042e-24	0.264281	0.081	0.146	1.37575e-19
PHB	3.23959e-24	0.490383	0.202	0.34	1.53136e-19
MID1	3.35633e-24	0.308481	0.069	0.129	1.58654e-19
FAM174B	4.47715e-24	0.810638	0.163	0.108	2.11635e-19
GOPC	4.6268e-24	0.291713	0.08	0.145	2.18709e-19
MPLKIP	6.43388e-24	0.354747	0.107	0.186	3.04129e-19
CASC4	8.53496e-24	0.368618	0.095	0.169	4.03448e-19
MRPL23	9.13713e-24	0.265715	0.105	0.183	4.31912e-19
FDPS	9.40468e-24	0.399394	0.167	0.278	4.44559e-19
ELP4	1.31845e-23	0.373229	0.078	0.142	6.23229e-19
BAMBI	1.45402e-23	0.280474	0.07	0.129	6.87316e-19
JUN	1.52669e-23	0.335549	0.103	0.18	7.21668e-19
SNRPF	1.73073e-23	0.515623	0.312	0.53	8.18115e-19
IP6K2	3.25782e-23	0.495404	0.173	0.289	1.53997e-18
PSMB7	4.46045e-23	1.16942	0.268	0.242	2.10846e-18
PHPT1	5.49027e-23	0.434247	0.353	0.601	2.59525e-18
AHNAK	1.10185e-22	0.462895	0.154	0.259	5.20847e-18
MAP2	1.11916e-22	0.396795	0.113	0.193	5.29027e-18
DNAJC24	1.32552e-22	0.260318	0.067	0.125	6.26573e-18
ODC1	1.56642e-22	0.595321	0.28	0.471	7.40445e-18
SKIL	1.74267e-22	0.314153	0.09	0.158	8.23759e-18
TENM2	2.86859e-22	0.261171	0.057	0.109	1.35598e-17
ECI1	3.97611e-22	0.359243	0.128	0.214	1.87951e-17
AASDHPPT	4.10823e-22	0.306863	0.09	0.158	1.94196e-17
RPAIN	4.26626e-22	0.931685	0.184	0.134	2.01666e-17
DENND5B	4.35807e-22	0.331726	0.09	0.157	2.06006e-17
MMP16	4.50767e-22	0.370121	0.083	0.146	2.13078e-17
FOCAD	4.77726e-22	0.260948	0.066	0.122	2.25821e-17
COL25A1	4.86972e-22	0.283242	0.058	0.109	2.30192e-17
SMAD2	5.8362e-22	0.420026	0.125	0.21	2.75877e-17
RCN2	6.5056e-22	0.556304	0.247	0.411	3.0752e-17
YIPF3	9.75967e-22	0.281737	0.102	0.174	4.61339e-17
ATRAID	1.01077e-21	0.410154	0.142	0.235	4.77791e-17
TPI1	1.13667e-21	0.412673	0.405	0.703	5.37304e-17
METTL26	1.98384e-21	0.316316	0.125	0.209	9.37763e-17
CDH2	2.05964e-21	0.419621	0.121	0.203	9.73593e-17
GSTO1	2.07885e-21	0.37886	0.132	0.22	9.82671e-17
MRPS34	2.25669e-21	0.415139	0.15	0.246	1.06674e-16
TGFBR2	2.77082e-21	0.323665	0.079	0.139	1.30976e-16
VPS51	3.04303e-21	0.69508	0.109	0.059	1.43844e-16
NEDD4L	3.16081e-21	0.49185	0.13	0.216	1.49411e-16
WTAP	4.77898e-21	0.423806	0.12	0.201	2.25903e-16
PLOD1	6.19869e-21	0.275624	0.091	0.157	2.93012e-16
PAK1	8.22686e-21	0.305431	0.078	0.137	3.88884e-16
PDE5A	8.29082e-21	0.389703	0.091	0.157	3.91907e-16
DDX23	1.04533e-20	0.255528	0.071	0.126	4.94126e-16
COPRS	1.16318e-20	0.415733	0.137	0.226	5.49837e-16
RARB	1.1653e-20	0.331339	0.073	0.129	5.50837e-16
GTDC1	1.55751e-20	0.302354	0.071	0.126	7.36234e-16
USP33	1.57898e-20	0.328942	0.097	0.165	7.46386e-16
NRG3	1.6808e-20	0.525428	0.101	0.171	7.94514e-16
COBLL1	1.8319e-20	0.35839	0.066	0.119	8.65939e-16
NARF	2.68134e-20	0.279108	0.103	0.173	1.26747e-15
ABI2	3.15578e-20	0.483575	0.166	0.271	1.49174e-15
FNDC3A	3.50337e-20	0.460143	0.174	0.283	1.65604e-15
PRSS23	3.67421e-20	0.366049	0.081	0.141	1.7368e-15
TMEM205	5.07102e-20	0.351675	0.115	0.19	2.39707e-15
ACOT13	5.51571e-20	0.375784	0.126	0.208	2.60728e-15
TBCK	7.00223e-20	0.399088	0.092	0.157	3.30995e-15
PSMF1	7.48981e-20	0.324635	0.098	0.166	3.54043e-15
BACH1	8.50709e-20	0.40751	0.098	0.166	4.0213e-15
SH3BGRL3	1.063e-19	0.519679	0.245	0.4	5.02482e-15
SNX13	1.36528e-19	0.323158	0.062	0.112	6.45366e-15
CKAP4	1.41494e-19	0.552458	0.203	0.33	6.68843e-15
TMBIM4	1.48626e-19	0.293087	0.099	0.166	7.02556e-15
DGUOK	1.57085e-19	0.399253	0.149	0.242	7.42543e-15
MAPK10	1.65131e-19	0.828296	0.101	0.055	7.80575e-15
RUNX1T1	1.7139e-19	0.424591	0.1	0.17	8.10162e-15
RAC1	1.91707e-19	1.09291	0.366	0.403	9.06198e-15
TRPM3	1.95063e-19	0.746431	0.074	0.13	9.22064e-15
ADD3	2.03761e-19	0.521838	0.181	0.291	9.6318e-15
MPI	2.08346e-19	0.257171	0.065	0.117	9.84849e-15
PTP4A1	2.11103e-19	0.330551	0.101	0.17	9.97884e-15
SENP1	2.33324e-19	0.379229	0.121	0.201	1.10292e-14
DERL2	2.55517e-19	0.254922	0.081	0.138	1.20783e-14
NIPSNAP1	2.78344e-19	0.361672	0.125	0.204	1.31573e-14
PTPRM	3.16358e-19	0.489154	0.132	0.216	1.49543e-14
AFP	3.56084e-19	0.875114	0.514	0.644	1.68321e-14
OS9	4.89688e-19	0.317458	0.096	0.161	2.31475e-14
METTL5	5.0299e-19	0.268866	0.077	0.133	2.37764e-14
MSH6	8.56587e-19	0.491853	0.161	0.259	4.04909e-14
SUPT16H	9.9802e-19	0.447775	0.144	0.232	4.71764e-14
YIPF4	1.12756e-18	0.290591	0.085	0.145	5.33e-14
UXT	1.25099e-18	0.933701	0.193	0.151	5.91342e-14
TRMT11	1.27415e-18	0.274334	0.061	0.11	6.0229e-14
THBS1	1.3978e-18	0.256171	0.063	0.112	6.60738e-14
HEBP2	1.42643e-18	0.686999	0.112	0.066	6.74276e-14
YES1	2.497e-18	0.260374	0.07	0.122	1.18033e-13
RPS7	2.52834e-18	0.320512	0.858	0.98	1.19514e-13
ORC4	4.34773e-18	0.335243	0.091	0.153	2.05517e-13
TMEM230	4.39596e-18	0.90157	0.166	0.122	2.07797e-13
ROBO1	6.61518e-18	0.690378	0.212	0.337	3.127e-13
PSD3	7.45106e-18	0.434653	0.108	0.177	3.52211e-13
KCNT2	7.50559e-18	0.340623	0.072	0.124	3.54789e-13
TTC28	8.25224e-18	0.607269	0.22	0.35	3.90083e-13
CRTC3	9.08375e-18	0.282095	0.077	0.132	4.29389e-13
ADGRL3	1.03067e-17	0.675879	0.2	0.317	4.87199e-13
AIG1	1.06056e-17	0.29231	0.072	0.124	5.01326e-13
PIN4	1.15846e-17	1.0069	0.201	0.165	5.47603e-13
ARPC3	1.20012e-17	0.521688	0.209	0.334	5.67295e-13
TIMP1	1.21785e-17	0.86252	0.162	0.117	5.75678e-13
RPS3	1.29661e-17	0.263073	0.891	0.999	6.12909e-13
TAF7	1.43122e-17	0.831497	0.143	0.098	6.76538e-13
LIMCH1	1.83714e-17	0.544629	0.106	0.174	8.68416e-13
DDIT4	1.96614e-17	0.325804	0.096	0.159	9.29393e-13
SAMD5	2.02324e-17	0.316502	0.065	0.114	9.56385e-13
RAB13	2.05905e-17	0.361771	0.117	0.19	9.73313e-13
LAMA2	2.18084e-17	0.389633	0.087	0.146	1.03088e-12
MRPS6	2.18437e-17	0.489429	0.163	0.26	1.03255e-12
CENPP	2.20838e-17	0.287827	0.065	0.114	1.0439e-12
CD59	2.2797e-17	0.682122	0.108	0.064	1.07761e-12
CHD9	2.68263e-17	0.514789	0.135	0.218	1.26808e-12
SCYL2	2.79918e-17	0.256678	0.061	0.108	1.32317e-12
PLCB4	3.53365e-17	0.373314	0.077	0.13	1.67036e-12
S100A6	4.45321e-17	0.76486	0.241	0.393	2.10503e-12
RARS2	4.58854e-17	0.327294	0.087	0.144	2.169e-12
NDUFA13	4.63991e-17	0.272185	0.476	0.763	2.19328e-12
RAB3GAP2	7.1794e-17	0.938041	0.196	0.161	3.3937e-12
MLLT11	8.23637e-17	0.572838	0.172	0.275	3.89333e-12
LMNB2	9.38788e-17	0.34104	0.113	0.182	4.43765e-12
ROR2	1.03244e-16	0.353307	0.085	0.141	4.88035e-12
NCOA1	1.18443e-16	0.521034	0.124	0.199	5.59881e-12
SUGP2	1.23459e-16	0.333157	0.089	0.148	5.8359e-12
ATP11B	1.4023e-16	0.267623	0.06	0.106	6.62865e-12
NUBP2	1.63908e-16	0.331242	0.121	0.192	7.74794e-12
SAT2	1.66663e-16	0.622046	0.1	0.058	7.87817e-12
CDC42BPB	1.81236e-16	0.282649	0.078	0.131	8.56704e-12
FBXL5	2.07032e-16	0.394292	0.127	0.201	9.7864e-12
LEF1	2.08743e-16	0.322821	0.067	0.115	9.8673e-12
SLC35F5	2.39081e-16	0.299673	0.066	0.113	1.13013e-11
PRDX3	2.47339e-16	0.469891	0.168	0.263	1.16917e-11
KANK1	2.53341e-16	0.31062	0.081	0.135	1.19754e-11
GNG5	3.04313e-16	0.485153	0.361	0.592	1.43849e-11
TIMM23	4.17931e-16	0.364138	0.09	0.147	1.97556e-11
CD164	6.07748e-16	0.592416	0.201	0.318	2.87282e-11
PDE4D	8.39772e-16	0.777652	0.184	0.29	3.9696e-11
PIBF1	1.2774e-15	0.304653	0.073	0.122	6.03825e-11
LEPROT	1.44347e-15	0.39475	0.092	0.149	6.8233e-11
NUCB2	1.44963e-15	0.614203	0.106	0.066	6.8524e-11
ACTG2	1.48216e-15	0.61297	0.082	0.136	7.00617e-11
FAM149B1	2.21233e-15	0.422844	0.095	0.155	1.04577e-10
2023-09-10	2.21906e-15	0.37392	0.099	0.159	1.04895e-10
ZNF131	2.22707e-15	0.294511	0.078	0.129	1.05274e-10
GBE1	2.27462e-15	0.641849	0.128	0.088	1.07521e-10
EMC4	2.37515e-15	0.916248	0.166	0.129	1.12273e-10
NHLRC2	2.84577e-15	0.303832	0.068	0.115	1.34519e-10
PODXL	2.93921e-15	0.638317	0.094	0.152	1.38936e-10
PPP1R12B	2.95266e-15	0.342513	0.074	0.124	1.39572e-10
TNC	3.35096e-15	0.444161	0.105	0.168	1.584e-10
ZSWIM7	3.77542e-15	0.262092	0.067	0.113	1.78464e-10
CCND1	4.74554e-15	0.449954	0.188	0.288	2.24322e-10
CCDC91	5.23936e-15	0.323093	0.063	0.107	2.47664e-10
NDRG2	5.32572e-15	0.262356	0.069	0.116	2.51747e-10
SPINT2	5.9852e-15	0.580668	0.209	0.325	2.8292e-10
AGO3	7.39476e-15	0.344752	0.076	0.125	3.4955e-10
HACD3	9.55117e-15	0.457861	0.153	0.236	4.51484e-10
RNF10	9.67064e-15	0.842653	0.284	0.284	4.57131e-10
RAB34	1.18554e-14	0.531966	0.199	0.309	5.60403e-10
CLCN3	1.25407e-14	0.29214	0.065	0.109	5.92797e-10
RPS29	1.9263e-14	0.348182	0.803	0.972	9.10563e-10
VCL	1.92909e-14	0.554556	0.153	0.239	9.11883e-10
RNF130	2.87729e-14	0.372333	0.103	0.162	1.3601e-09
C1orf43	3.19394e-14	0.417787	0.125	0.195	1.50978e-09
WDPCP	3.67659e-14	0.724657	0.118	0.08	1.73792e-09
HIPK2	5.0682e-14	0.501467	0.164	0.251	2.39574e-09
AGBL5	7.79385e-14	0.617637	0.269	0.442	3.68415e-09
PRPSAP2	8.44993e-14	0.268384	0.07	0.115	3.99428e-09
SCARB2	8.57948e-14	0.430187	0.101	0.16	4.05552e-09
BCL11A	8.65693e-14	0.334382	0.086	0.138	4.09213e-09
C1orf122	8.78238e-14	0.779389	0.136	0.099	4.15143e-09
USP9X	8.79557e-14	0.509702	0.138	0.213	4.15767e-09
PLEKHO1	9.78639e-14	0.374252	0.098	0.155	4.62602e-09
UBE2V2	1.16259e-13	0.681423	0.122	0.084	5.49556e-09
DZIP1	1.35e-13	0.370378	0.113	0.177	6.38147e-09
STUB1	1.66559e-13	0.683681	0.114	0.078	7.87324e-09
ITM2C	2.10461e-13	0.601155	0.3	0.482	9.9485e-09
APP	2.20246e-13	0.576837	0.289	0.455	1.0411e-08
DPP6	3.00814e-13	0.965053	0.13	0.094	1.42195e-08
EHBP1	3.03183e-13	0.456858	0.106	0.165	1.43315e-08
FANCI	3.43266e-13	0.255268	0.062	0.103	1.62262e-08
IL17RD	3.51321e-13	0.260206	0.062	0.102	1.6607e-08
ALG5	3.70866e-13	0.261304	0.065	0.107	1.75308e-08
FAM155A	4.1184e-13	0.413134	0.097	0.15	1.94677e-08
ACP1	5.01802e-13	0.593359	0.2	0.308	2.37202e-08
LMBRD1	5.3871e-13	0.328517	0.065	0.107	2.54648e-08
PGRMC1	5.81351e-13	0.655248	0.229	0.356	2.74804e-08
HNRNPH3	6.06545e-13	0.560794	0.218	0.335	2.86714e-08
PTPRJ	7.19168e-13	0.29838	0.061	0.1	3.39951e-08
MFAP1	7.23171e-13	0.254747	0.07	0.112	3.41843e-08
SRSF2	7.42932e-13	0.592244	0.247	0.385	3.51184e-08
FRMD4B	8.25251e-13	0.372427	0.086	0.136	3.90096e-08
KIAA1109	9.17622e-13	0.450338	0.092	0.145	4.3376e-08
KDM4C	1.24694e-12	0.329815	0.066	0.108	5.89429e-08
IL1RAPL1	1.31457e-12	0.982442	0.132	0.097	6.21395e-08
KDM3B	1.37921e-12	0.325605	0.079	0.125	6.51951e-08
EIF3L	1.5183e-12	0.92985	0.429	0.541	7.17701e-08
PLD3	1.69527e-12	0.912759	0.245	0.232	8.01354e-08
PSMB5	1.71425e-12	0.662782	0.279	0.445	8.10324e-08
WDR41	1.81768e-12	0.261699	0.064	0.105	8.59219e-08
NME4	1.90398e-12	0.492188	0.224	0.339	9.00012e-08
BIRC2	2.11262e-12	0.296486	0.074	0.117	9.98635e-08
TMEM97	3.01474e-12	0.440576	0.112	0.171	1.42507e-07
CEP112	3.40809e-12	0.386559	0.093	0.145	1.611e-07
LAMTOR4	3.64105e-12	0.473008	0.23	0.35	1.72113e-07
PDGFC	3.69005e-12	0.493863	0.117	0.179	1.74428e-07
SUPT3H	3.99952e-12	0.491013	0.094	0.147	1.89057e-07
EIF2S3	4.08179e-12	0.628274	0.212	0.329	1.92946e-07
CRABP2	4.48672e-12	0.61323	0.222	0.34	2.12087e-07
NBAS	4.48743e-12	0.501019	0.111	0.171	2.12121e-07
CLU	5.80206e-12	0.490051	0.153	0.231	2.74263e-07
TFCP2	5.89425e-12	0.341596	0.075	0.119	2.78621e-07
ERGIC3	8.01906e-12	0.615506	0.247	0.381	3.79061e-07
MRPS21	1.25303e-11	0.632842	0.266	0.416	5.92307e-07
COX16	1.36891e-11	0.819757	0.155	0.125	6.47085e-07
CNKSR3	1.41993e-11	0.343579	0.071	0.113	6.71203e-07
DNPH1	1.49164e-11	0.430872	0.127	0.191	7.051e-07
DPM1	1.87064e-11	0.30533	0.073	0.115	8.8425e-07
TMEM245	2.32881e-11	0.418514	0.097	0.149	1.10083e-06
MXD3	2.60882e-11	0.909416	0.167	0.141	1.23319e-06
CNPY3	2.85983e-11	0.27063	0.077	0.119	1.35184e-06
OSBPL8	3.14018e-11	0.474269	0.101	0.155	1.48436e-06
INPP4B	3.3111e-11	0.349208	0.063	0.101	1.56516e-06
ENSA	3.45299e-11	0.465537	0.153	0.229	1.63223e-06
PRCP	4.36876e-11	0.414724	0.107	0.162	2.06511e-06
CALM2	4.39318e-11	0.657306	0.609	0.822	2.07665e-06
AHCYL2	4.57266e-11	0.333955	0.08	0.124	2.1615e-06
CDKN3	5.61055e-11	0.270123	0.07	0.109	2.65211e-06
COL9A3	7.93555e-11	0.435205	0.092	0.14	3.75114e-06
SGCE	8.37314e-11	0.301452	0.077	0.119	3.95798e-06
TPGS2	8.7625e-11	0.474279	0.14	0.208	4.14203e-06
UBL5	9.31113e-11	0.802544	0.487	0.67	4.40137e-06
CSTB	1.08177e-10	0.678992	0.243	0.372	5.11354e-06
MED13L	1.12318e-10	0.639925	0.163	0.243	5.30926e-06
PRKG1	1.34827e-10	1.1634	0.204	0.185	6.37327e-06
CEP95	1.50965e-10	0.318523	0.071	0.111	7.13611e-06
TMEM222	1.77086e-10	0.397527	0.171	0.255	8.37085e-06
NPAS3	1.83689e-10	0.505893	0.075	0.116	8.683e-06
SAP18	2.64383e-10	0.646215	0.255	0.393	1.24974e-05
SOGA1	2.7823e-10	0.311611	0.077	0.118	1.3152e-05
CLDN11	3.05695e-10	0.489329	0.108	0.162	1.44502e-05
JAM3	3.09454e-10	0.389401	0.101	0.152	1.46279e-05
ANKS1A	3.10918e-10	0.4247	0.087	0.133	1.46971e-05
RTL6	3.28339e-10	0.259619	0.071	0.11	1.55206e-05
KRT10	3.32963e-10	0.863729	0.189	0.168	1.57392e-05
PIK3C2A	3.9143e-10	0.348187	0.088	0.132	1.85029e-05
CEBPD	4.09736e-10	0.331585	0.071	0.109	1.93682e-05
SLIT3	4.96525e-10	0.518495	0.155	0.227	2.34707e-05
EIF4A2	5.7226e-10	1.00877	0.406	0.517	2.70507e-05
ANAPC16	6.74445e-10	0.56914	0.203	0.301	3.1881e-05
TMEM123	7.51287e-10	0.516311	0.145	0.213	3.55133e-05
ACSL3	8.43747e-10	0.349868	0.084	0.127	3.98839e-05
PPP1CC	8.85662e-10	0.616024	0.179	0.267	4.18653e-05
HNRNPC	9.4193e-10	0.295302	0.502	0.772	4.4525e-05
CNTN5	1.278e-09	1.04175	0.119	0.091	6.04113e-05
ATG7	1.30544e-09	0.45621	0.096	0.144	6.17081e-05
COA4	1.37211e-09	0.703215	0.121	0.093	6.48597e-05
ATE1	1.41711e-09	0.369591	0.075	0.115	6.69866e-05
CCDC152	1.63201e-09	0.763956	0.106	0.079	7.7145e-05
SRP9	1.63555e-09	0.957856	0.363	0.436	7.73126e-05
CKAP2	1.71459e-09	0.33579	0.084	0.125	8.10487e-05
FGF13	1.78119e-09	0.402476	0.071	0.108	8.41968e-05
PET100	2.4111e-09	0.830758	0.287	0.306	0.000113973
DSE	2.63033e-09	0.662738	0.131	0.104	0.000124336
NGRN	3.13552e-09	0.325546	0.1	0.148	0.000148216
TUG1	3.22698e-09	0.562914	0.142	0.208	0.000152539
DMTF1	3.64835e-09	0.439899	0.091	0.135	0.000172458
NOVA1	3.82391e-09	0.344919	0.079	0.118	0.000180756
TFDP2	3.87679e-09	0.482851	0.121	0.177	0.000183256
BNC2	3.92611e-09	0.474306	0.104	0.152	0.000185587
CCBE1	4.71383e-09	0.821245	0.114	0.087	0.000222823
MBD5	5.27397e-09	0.68458	0.156	0.228	0.000249301
LSAMP	6.22718e-09	0.619982	0.189	0.275	0.000294359
NPPA	6.61417e-09	1.3778	0.066	0.101	0.000312652
AP1S2	6.76794e-09	0.262991	0.068	0.103	0.000319921
ALMS1	6.83811e-09	0.392751	0.074	0.111	0.000323238
ZNF511	6.86403e-09	0.29527	0.079	0.117	0.000324462
LRRFIP1	6.93911e-09	0.433695	0.097	0.142	0.000328012
CTNNAL1	8.17692e-09	0.350249	0.081	0.12	0.000386523
SSBP1	8.36647e-09	0.571622	0.209	0.306	0.000395483
CENPN	8.96508e-09	0.278621	0.078	0.115	0.000423779
MT-ND5	1.15085e-08	0.630456	0.3	0.459	0.000544008
RPL12	1.44445e-08	0.258424	0.842	0.991	0.000682793
COQ4	1.48196e-08	0.327695	0.086	0.126	0.000700523
PPCS	1.54814e-08	0.345164	0.073	0.108	0.000731804
RNF145	1.63935e-08	0.401978	0.1	0.145	0.000774921
SNX22	1.72666e-08	0.877923	0.255	0.401	0.00081619
NDFIP1	2.25049e-08	0.776558	0.169	0.149	0.00106381
TNFRSF19	2.73149e-08	0.807461	0.118	0.093	0.00129118
UBE2I	3.10947e-08	0.650684	0.241	0.359	0.00146985
SPATS2L	3.31642e-08	0.517813	0.113	0.164	0.00156767
FAM13B	3.64476e-08	0.35914	0.078	0.115	0.00172288
TMEM98	3.8844e-08	0.900678	0.187	0.173	0.00183615
PSAP	4.10494e-08	0.959061	0.296	0.329	0.0019404
TOX	4.27468e-08	0.43583	0.067	0.101	0.00202064
PCM1	4.87697e-08	0.620571	0.196	0.284	0.00230534
VKORC1	4.90298e-08	0.445591	0.118	0.169	0.00231764
LBR	8.16226e-08	0.673309	0.116	0.092	0.0038583
KLF12	8.34069e-08	0.517439	0.12	0.171	0.00394264
TNNC2	9.1434e-08	0.610114	0.171	0.249	0.00432209
AK1	9.7197e-08	0.272966	0.071	0.104	0.0045945
CCDC88C	1.15855e-07	0.303822	0.089	0.129	0.00547647
GABARAPL2	1.2974e-07	0.570114	0.162	0.232	0.00613281
WWOX	1.83615e-07	0.731852	0.172	0.247	0.00867949
ITGA1	1.98603e-07	0.379648	0.081	0.117	0.00938798
ATP2C1	2.08264e-07	0.481508	0.1	0.143	0.00984465
POLE2	2.41674e-07	0.552808	0.102	0.079	0.0114239
IGFBP7	2.62389e-07	1.05093	0.254	0.264	0.0124031
KAZN	2.6316e-07	0.874207	0.134	0.114	0.0124396
DSP	2.80899e-07	0.471668	0.097	0.139	0.0132781
VAT1	2.99815e-07	0.355374	0.084	0.121	0.0141723
MDN1	3.29164e-07	0.835325	0.241	0.249	0.0155596
ADAR	5.302e-07	0.68796	0.125	0.105	0.0250625
MORN2	6.37611e-07	0.320838	0.071	0.102	0.0301399
ATP2B4	6.68671e-07	0.367251	0.077	0.111	0.0316081
COL4A2	7.31604e-07	0.688823	0.283	0.421	0.0345829
PLEKHJ1	7.76815e-07	0.536841	0.144	0.203	0.0367201
PCSK1N	8.51422e-07	0.362486	0.085	0.121	0.0402467
DLG2	9.30284e-07	0.873214	0.134	0.115	0.0439745
KANSL1L	1.06989e-06	0.3829	0.086	0.122	0.0505735
SNU13	1.25578e-06	0.668266	0.277	0.412	0.0593609
ALKBH7	1.4421e-06	0.798635	0.193	0.186	0.068168
SUN1	2.28636e-06	0.646197	0.121	0.102	0.108076
SOBP	2.44986e-06	0.401064	0.077	0.108	0.115805
RCOR3	2.87068e-06	0.40701	0.077	0.109	0.135697
BSCL2	3.10637e-06	0.395679	0.089	0.124	0.146838
ZNF518A	3.48754e-06	0.449121	0.088	0.123	0.164856
BTF3	3.97253e-06	0.57103	0.556	0.75	0.187782
CD81	4.67788e-06	0.824284	0.446	0.601	0.221123
S100A13	4.83577e-06	0.814579	0.182	0.175	0.228587
SYT1	5.57822e-06	0.846247	0.107	0.089	0.263682
RNF181	6.38391e-06	0.567083	0.179	0.249	0.301767
GSTK1	6.58665e-06	0.368959	0.08	0.112	0.311351
C9orf16	6.98973e-06	0.552998	0.184	0.258	0.330404
SMARCA1	7.64723e-06	0.5472	0.129	0.178	0.361484
C22orf39	7.83132e-06	0.342401	0.089	0.122	0.370186
NDUFB2	8.50132e-06	0.581173	0.439	0.711	0.401858
H1FX	8.57622e-06	0.810203	0.389	0.495	0.405398
CAB39	9.30763e-06	0.604766	0.212	0.303	0.439972
UQCRB	1.05045e-05	0.482876	0.427	0.655	0.496549
CAMTA1	1.22293e-05	0.633081	0.25	0.358	0.578081
HSP90AA1	1.70498e-05	0.69156	0.522	0.738	0.805943
RNASEK	1.71569e-05	0.898674	0.269	0.296	0.811009
MTA3	1.80758e-05	0.428032	0.093	0.127	0.854443
NOTCH2	2.07584e-05	0.639952	0.159	0.219	0.981248
RABGAP1L	2.08704e-05	0.578538	0.122	0.166	0.986543
LSM5	2.10238e-05	0.679419	0.22	0.313	0.993794
SOX6	2.13447e-05	0.563341	0.098	0.134	1
PPDPF	2.24396e-05	0.73537	0.372	0.466	1
ZNF395	2.66573e-05	0.425595	0.087	0.119	1
KRT8	2.78939e-05	0.543705	0.149	0.202	1
PNKD	2.96716e-05	0.622811	0.17	0.234	1
PTRHD1	3.27758e-05	0.613123	0.147	0.201	1
NGLY1	3.56797e-05	0.386206	0.095	0.13	1
BLOC1S1	4.1375e-05	0.597674	0.192	0.268	1
PTCD3	4.32694e-05	0.387859	0.074	0.101	1
TMEM141	4.54434e-05	0.387453	0.091	0.123	1
HMGN3	5.15902e-05	0.906	0.315	0.373	1
COL1A1	8.78485e-05	0.760625	0.598	0.821	1
RPL28	8.80666e-05	0.25093	0.827	0.98	1
DCAF6	9.52703e-05	0.720633	0.131	0.12	1
NDUFA1	9.79424e-05	0.636871	0.374	0.579	1
EPCAM	0.000103946	0.842652	0.216	0.222	1
RHOT1	0.000129236	0.745356	0.205	0.213	1
PPHLN1	0.000133717	0.470417	0.103	0.137	1
ARL16	0.000163157	0.529318	0.101	0.087	1
PCMTD1	0.000167185	0.483191	0.092	0.124	1
CD63	0.00017838	0.723615	0.475	0.655	1
IRF2BP2	0.000180149	0.825149	0.179	0.179	1
DCDC2	0.00019308	0.549566	0.084	0.113	1
RAF1	0.00019792	0.43332	0.102	0.135	1
JMJD1C	0.000321703	0.790394	0.227	0.316	1
PCNX4	0.000376383	0.631632	0.106	0.094	1
SNRPD2	0.000379851	0.399626	0.516	0.814	1
NTPCR	0.000417836	0.355712	0.08	0.106	1
CRTAP	0.000470431	0.555011	0.136	0.18	1
ROBO2	0.000502724	0.600245	0.327	0.443	1
TUSC3	0.000503314	0.706582	0.182	0.246	1
RPRD1A	0.000587118	0.413467	0.088	0.116	1
HSPB11	0.000628541	0.461177	0.101	0.133	1
CADPS2	0.000750967	0.616431	0.1	0.131	1
STX3	0.000899634	0.354963	0.086	0.112	1
SMYD3	0.00107289	0.63878	0.148	0.194	1
TTC37	0.00111351	0.423967	0.1	0.13	1
SLC35E2B	0.00114381	0.358307	0.095	0.124	1
FHIT	0.00120626	0.650825	0.113	0.148	1
CCNI	0.001383	0.641992	0.342	0.501	1
EDNRA	0.00159048	0.483685	0.104	0.134	1
FBXO7	0.00165553	0.412185	0.096	0.123	1
GYPC	0.00185035	0.62766	0.128	0.121	1
AMBP	0.00208042	0.547991	0.125	0.117	1
MAGI2	0.00222728	1.37309	0.155	0.153	1
LAMTOR5	0.00267293	0.856709	0.297	0.356	1
DPP10	0.00276001	0.470155	0.081	0.105	1
ITCH	0.00293105	0.598821	0.177	0.232	1
INO80B-WBP1	0.00366197	0.557783	0.112	0.104	1
PARD3	0.00408632	0.799503	0.269	0.374	1
COL1A2	0.00417502	0.456179	0.6	0.872	1
HES1	0.0046244	0.718043	0.208	0.276	1
TET1	0.00536648	0.446613	0.102	0.129	1
PYURF	0.00559712	0.606374	0.162	0.209	1
SDC2	0.00570797	0.572403	0.174	0.224	1
TMEM131	0.00617904	0.575073	0.154	0.199	1
AFF1	0.00655509	0.674636	0.131	0.129	1
RASA2	0.00677014	0.501631	0.113	0.144	1
GABARAP	0.00679127	0.684214	0.457	0.638	1
C7orf50	0.00688591	0.618145	0.15	0.148	1
ATP6V1G1	0.00840302	0.846109	0.324	0.476	1
SPARC	0.00957628	0.523693	0.52	0.791	1
PTGR1	0.0100209	0.468337	0.105	0.132	1
RBFOX2	0.0105976	0.651286	0.365	0.485	1
PCDH7	0.0109913	0.664373	0.128	0.161	1
CCNB1IP1	0.0113269	0.343673	0.095	0.117	1
TAGLN	0.0118931	0.800431	0.132	0.168	1
NAP1L1	0.0135121	0.359411	0.573	0.855	1
SOX5	0.016197	1.07748	0.175	0.185	1
TPRKB	0.0165545	0.409141	0.105	0.13	1
SUMF1	0.0187004	0.674982	0.105	0.101	1
TBC1D5	0.019347	0.836522	0.173	0.182	1
ATXN1	0.0251901	0.574238	0.113	0.14	1
ROR1	0.0271244	0.761597	0.175	0.222	1
RAD51B	0.0285174	0.777048	0.183	0.196	1
DYNLT1	0.028709	0.932762	0.228	0.263	1
TMBIM6	0.0298391	0.7598	0.317	0.449	1
EGFR	0.0334141	0.467023	0.083	0.101	1
GPS1	0.0376035	0.571287	0.126	0.156	1
CCNG1	0.0394055	0.51811	0.121	0.148	1
SSR4	0.0401687	0.741626	0.337	0.484	1
TBL1XR1	0.0414085	0.807231	0.231	0.304	1
KRT18	0.0414993	0.548619	0.15	0.183	1
SENP7	0.0484743	0.610003	0.149	0.188	1
EDF1	0.0544054	0.644655	0.465	0.662	1
SPIDR	0.0555951	0.642962	0.11	0.109	1
PCBD1	0.0596515	0.623223	0.16	0.199	1
PON2	0.0640969	0.478262	0.099	0.119	1
PTTG1	0.0658767	0.689426	0.18	0.228	1
TMEM219	0.0668276	0.577738	0.126	0.127	1
PCDH9	0.0916959	0.807215	0.152	0.186	1
GLG1	0.0963432	0.627713	0.186	0.232	1
GRHPR	0.105144	0.502421	0.134	0.162	1
RAD23A	0.111314	0.413749	0.098	0.116	1
SNRPC	0.115281	0.83836	0.269	0.37	1
TIAM2	0.119958	0.488929	0.089	0.106	1
SAT1	0.121868	0.567036	0.12	0.145	1
NRG1	0.12601	0.592014	0.084	0.1	1
NOP53	0.127385	0.666861	0.373	0.544	1
JTB	0.128707	0.62112	0.173	0.213	1
NDUFAF3	0.139039	0.616666	0.125	0.129	1
MT-ND2	0.156254	0.291181	0.631	0.902	1
PFDN5	0.16802	0.386254	0.562	0.833	1
CD151	0.168425	0.508017	0.13	0.155	1
EID1	0.184578	0.853618	0.337	0.448	1
BTG1	0.208956	0.8607	0.204	0.259	1
ATP5ME	0.212965	0.400559	0.516	0.784	1
PCCA	0.215234	0.638233	0.105	0.107	1
PLEKHG1	0.229824	0.530571	0.101	0.117	1
CAST	0.282903	0.440284	0.087	0.1	1
MECOM	0.297305	0.945986	0.273	0.327	1
LIFR	0.306472	0.547144	0.107	0.124	1
WDR34	0.326874	0.42412	0.096	0.11	1
ERBB4	0.341775	1.31826	0.148	0.159	1
SEC11C	0.380337	0.57511	0.101	0.117	1
FAAP20	0.384169	0.662212	0.179	0.203	1
NAA38	0.420644	0.762742	0.338	0.474	1
CENPV	0.457494	0.555257	0.126	0.145	1
CDK6	0.470573	0.691881	0.162	0.192	1
CAMLG	0.479944	0.557733	0.12	0.138	1
THSD4	0.486494	0.645711	0.232	0.273	1
FER	0.506574	0.623007	0.109	0.125	1
AKR1B1	0.508111	0.674579	0.145	0.161	1
NUTF2	0.529427	0.706823	0.17	0.207	1
FCGRT	0.589876	0.634448	0.139	0.153	1
MAML2	0.600075	0.867968	0.174	0.208	1
CNP	0.613525	0.501932	0.1	0.112	1
ATP1B1	0.662895	0.509392	0.1	0.113	1
C9orf78	0.667565	0.541057	0.101	0.108	1
HIF3A	0.670025	0.533427	0.103	0.116	1
SOX4	0.68063	0.830977	0.293	0.391	1
TERF2IP	0.681425	0.637775	0.141	0.157	1
PDZD2	0.687753	0.648037	0.19	0.222	1
MGST3	0.689365	0.821737	0.227	0.285	1
SPCS3	0.692591	0.543536	0.11	0.118	1
GNAI1	0.703637	0.545634	0.098	0.11	1
DMD	0.716771	0.751231	0.164	0.189	1
PEG10	0.722102	0.660414	0.191	0.22	1
COX7C	0.752769	0.294718	0.686	0.894	1
CAP1	0.773857	0.629875	0.129	0.143	1
PLPP3	0.783438	0.632353	0.16	0.184	1
PTTG1IP	0.809644	0.698979	0.179	0.211	1
ADGRB3	0.86049	0.803062	0.112	0.123	1
FOXP2	0.925271	1.09398	0.133	0.152	1
E2F5	0.925821	0.702722	0.152	0.175	1
CADM1	0.941247	0.820348	0.212	0.254	1

### Sheet: PCW8_E14_Liver
	p_val	avg_log2FC	pct.1	pct.2	p_val_adj
A1BG	0	1.14609	0.16	0	0
A2M	0	1.76712	0.408	0.125	0
A2M-AS1	0	1.74628	0.227	0	0
A2MP1	0	1.4962	0.202	0	0
AADAC	0	-0.26592	0.043	0.176	0
AAK1	0	-0.374545	0.017	0.147	0
AAMP	0	-0.671588	0.043	0.32	0
AAR2	0	-0.353555	0.016	0.142	0
AARS	0	-0.907418	0.052	0.423	0
AATF	0	-0.390767	0	0.115	0
ABCA1	0	-0.397358	0.048	0.248	0
ABCA3	0	-0.396306	0.007	0.127	0
ABCB4	0	-0.348432	0.008	0.12	0
ABCE1	0	-0.53109	0.045	0.287	0
ABCF2	0	-0.334116	0.012	0.12	0
ABCF3	0	-0.403524	0.014	0.155	0
ABHD11	0	-0.390576	0.009	0.143	0
ABHD17A	0	-0.844408	0.016	0.302	0
ABHD17C	0	-0.470164	0.004	0.154	0
ABHD8	0	-0.35134	0.005	0.115	0
ABI1	0	-0.264802	0.027	0.152	0
ABL1	0	-0.490836	0.027	0.223	0
ABR	0	-1.98664	0.001	0.654	0
ABRACL	0	-0.682572	0.021	0.267	0
ABTB1	0	-0.443541	0.011	0.147	0
AC002094.3	0	1.80734	0.329	0	0
AC004086.1	0	2.90972	0.608	0	0
AC004448.2	0	1.40925	0.2	0	0
AC004949.1	0	1.20252	0.15	0	0
AC005943.1	0	1.64059	0.292	0	0
AC006511.4	0	1.03338	0.121	0	0
AC007969.1	0	1.42229	0.228	0	0
AC008763.3	0	1.07049	0.154	0	0
AC009779.3	0	0.737405	0.103	0	0
AC010132.3	0	0.915025	0.126	0	0
AC010323.1	0	0.833843	0.111	0	0
AC010422.8	0	1.55735	0.239	0	0
AC010894.3	0	1.50578	0.211	0	0
AC011481.3	0	1.62656	0.305	0	0
AC016739.1	0	0.945545	0.161	0	0
AC018616.1	0	2.6802	0.452	0	0
AC024592.3	0	1.18902	0.181	0	0
AC026362.1	0	1.29732	0.191	0	0
AC068631.1	0	1.2795	0.171	0	0
AC068724.3	0	2.36671	0.374	0	0
AC068724.4	0	0.736267	0.101	0	0
AC073861.1	0	1.7468	0.332	0	0
AC079922.1	0	0.737498	0.105	0	0
AC087457.1	0	0.852797	0.105	0	0
AC090114.3	0	0.912874	0.113	0	0
AC092143.1	0	0.788885	0.111	0	0
AC093512.2	0	1.16331	0.173	0	0
AC093525.2	0	1.22621	0.184	0	0
AC104389.4	0	2.0294	0.293	0	0
AC104389.5	0	8.90346	1	0	0
AC112491.1	0	1.21432	0.167	0	0
AC133134.1	0	1.76723	0.263	0	0
AC135178.2	0	2.51687	0.536	0	0
AC139769.1	0	1.12033	0.138	0	0
ACAA1	0	0.780597	0.123	0.009	0
ACAA2	0	-0.825005	0.064	0.425	0
ACACA	0	-0.542455	0.005	0.178	0
ACADL	0	-0.59616	0.003	0.186	0
ACADSB	0	1.55053	0.31	0.101	0
ACADVL	0	1.15813	0.175	0.04	0
ACAP3	0	-0.280571	0.012	0.11	0
ACAT1	0	-0.356989	0.087	0.321	0
ACAT2	0	1.47865	0.237	0.021	0
ACBD6	0	-0.475054	0.03	0.225	0
ACD	0	-0.418831	0.013	0.162	0
ACIN1	0	-0.826271	0.051	0.402	0
ACLY	0	-0.299393	0.112	0.366	0
ACO2	0	-0.601092	0.06	0.336	0
ACOX1	0	-0.256351	0.03	0.155	0
ACP5	0	-0.652954	0.017	0.23	0
ACSL4	0	1.88188	0.396	0.12	0
ACSL5	0	-0.6328	0.007	0.197	0
ACSS1	0	-0.338209	0.044	0.213	0
ACTA1	0	-1.58819	0.064	0.657	0
ACTA2	0	-1.36701	0.029	0.518	0
ACTB	0	-1.32636	0.729	0.994	0
ACTC1	0	-1.79649	0.066	0.712	0
ACTG1	0	2.39996	0.53	0.089	0
ACTG2	0	-0.254942	0.036	0.162	0
ACTL6A	0	-0.433002	0.033	0.22	0
ACTN2	0	-0.617115	0.018	0.242	0
ACTN4	0	-0.603441	0	0.171	0
ACTR10	0	-0.260991	0.056	0.228	0
ACTR1A	0	-0.359668	0.069	0.286	0
ACTR1B	0	-0.418553	0.027	0.197	0
ACTR3	0	-0.267968	0.077	0.276	0
ADAM10	0	-0.632683	0.044	0.309	0
ADAMTS15	0	-0.352422	0.005	0.112	0
ADAMTS3	0	-0.318559	0.006	0.116	0
ADCY9	0	-0.519988	0.011	0.205	0
ADD1	0	-0.67575	0.128	0.522	0
ADD2	0	-0.342668	0.107	0.36	0
ADGRD1	0	-3.08858	0.009	0.899	0
ADGRG1	0	-0.501566	0.01	0.17	0
ADGRL1	0	-0.351132	0.01	0.127	0
ADH1A	0	1.27668	0.228	0.058	0
ADI1	0	-0.351706	0.006	0.117	0
ADIPOR1	0	-0.271795	0.14	0.385	0
ADIPOR2	0	-0.542209	0	0.15	0
ADK	0	-0.512103	0.055	0.305	0
ADNP	0	-0.663984	0.059	0.365	0
ADO	0	-0.281401	0.012	0.111	0
ADPRH	0	-0.783912	0.001	0.243	0
ADPRHL2	0	-0.288268	0.023	0.147	0
AEBP2	0	-0.286628	0.025	0.153	0
AFF2	0	-0.270843	0.004	0.103	0
AFF3	0	-0.32917	0.017	0.137	0
AFF4	0	-0.358226	0.034	0.207	0
AFG3L2	0	-0.26006	0.038	0.169	0
AFM	0	-2.24981	0.002	0.719	0
AFP	0	1.80704	1	0.997	0
AGAP3	0	-0.437027	0.019	0.179	0
AGBL2	0	-0.317218	0	0.101	0
AGFG1	0	-0.577529	0.042	0.282	0
AGGF1	0	-0.3207	0.021	0.147	0
AGO1	0	-0.45421	0.015	0.172	0
AGO2	0	-0.580281	0.076	0.375	0
AGRN	0	-0.830829	0.014	0.29	0
AGRP	0	-1.67346	0.001	0.555	0
AGT	0	2.74181	0.648	0.135	0
AHCTF1	0	-0.454354	0.025	0.202	0
AHCYL1	0	-0.309512	0.042	0.205	0
AHI1	0	-0.301635	0.012	0.123	0
AHSA1	0	-0.372249	0.047	0.242	0
AHSG	0	3.2317	0.987	0.697	0
AHSP	0	5.35414	0.966	0	0
AIMP1	0	-0.525965	0.05	0.294	0
AIP	0	-0.464608	0.028	0.21	0
AK2	0	-0.46473	0.083	0.347	0
AK6	0	-1.03742	0.001	0.322	0
AKAP12	0	-0.35964	0.032	0.191	0
AKAP13	0	-0.388409	0.032	0.198	0
AKAP8	0	-0.49329	0.018	0.196	0
AKAP8L	0	-0.388681	0.025	0.168	0
AKIP1	0	-0.381867	0.018	0.159	0
AKIRIN2	0	-0.41914	0.032	0.207	0
AKR1A1	0	-1.62504	0.1	0.761	0
AKR1C1	0	1.49296	0.243	0	0
AKR1C2	0	0.893355	0.117	0	0
AKR7L	0	-0.71093	0	0.213	0
AKT1	0	-0.8256	0.035	0.356	0
AKT1S1	0	-0.260401	0.033	0.163	0
AKT3	0	-0.382969	0	0.108	0
AL031847.2	0	1.08459	0.184	0	0
AL079342.1	0	1.12887	0.146	0	0
AL117190.1	0	0.952222	0.101	0	0
AL121594.1	0	0.933535	0.128	0	0
AL122020.1	0	1.9347	0.362	0	0
AL133352.1	0	1.08289	0.154	0	0
AL136454.1	0	0.809983	0.106	0	0
AL354740.1	0	0.814617	0.101	0	0
AL365205.1	0	1.7445	0.273	0	0
AL365357.1	0	0.934234	0.151	0	0
AL390957.1	0	1.47642	0.212	0	0
AL590867.1	0	2.61802	0.422	0	0
AL590867.2	0	0.736153	0.11	0	0
AL591846.1	0	0.819388	0.126	0	0
AL669831.3	0	3.25778	0.556	0	0
ALAD	0	-1.06822	0.192	0.717	0
ALAS2	0	1.50847	0.593	0.444	0
ALB	0	2.97273	1	0.994	0
ALDH1A1	0	1.2762	0.193	0.017	0
ALDOB	0	1.46455	0.459	0.31	0
ALG10	0	-0.344014	0.002	0.105	0
ALG10B	0	-0.307806	0.006	0.105	0
ALKBH1	0	-0.362687	0.007	0.13	0
ALKBH5	0	-0.275072	0.044	0.188	0
ALKBH6	0	-0.25759	0.01	0.104	0
ALKBH8	0	-0.337058	0.005	0.103	0
ALYREF	0	-0.714928	0.029	0.314	0
AMBP	0	2.57822	0.915	0.62	0
AMFR	0	-0.561588	0.025	0.229	0
AMMECR1L	0	-0.287919	0.009	0.106	0
AMOT	0	-0.41545	0.006	0.139	0
AMOTL1	0	-0.620889	0.02	0.245	0
AMPD2	0	-0.288546	0.024	0.146	0
AMZ2	0	-0.489782	0.021	0.204	0
ANAPC1	0	-0.753566	0.016	0.276	0
ANAPC13	0	-1.03015	0.071	0.52	0
ANAPC2	0	-0.723621	0.002	0.224	0
ANAPC4	0	-0.379533	0.015	0.155	0
ANAPC5	0	-1.38893	0.065	0.622	0
ANAPC7	0	-0.280707	0.035	0.176	0
ANGEL1	0	-0.373315	0.008	0.134	0
ANGEL2	0	-0.304148	0.014	0.122	0
ANGPTL3	0	1.17391	0.207	0.059	0
ANGPTL4	0	-0.3438	0.006	0.113	0
ANK3	0	-0.491835	0.023	0.21	0
ANKFY1	0	-0.556175	0.028	0.246	0
ANKHD1	0	-0.524222	0.05	0.307	0
ANKHD1-EIF4EBP3	0	-0.817646	0.016	0.307	0
ANKRD13A	0	-0.778306	0.022	0.295	0
ANKRD13C	0	-0.29458	0.02	0.134	0
ANKRD27	0	-0.254761	0.014	0.11	0
ANKRD30B	0	2.1306	0.358	0	0
ANKRD40	0	-0.39274	0.024	0.185	0
ANKRD54	0	-0.443585	0.019	0.18	0
ANKS1B	0	-1.49659	0.01	0.532	0
ANKS3	0	-0.329929	0.01	0.121	0
ANP32A	0	-0.29355	0.078	0.288	0
ANP32B	0	-0.817903	0.291	0.752	0
ANP32D	0	-0.914573	0	0.288	0
ANP32E	0	-1.12751	0.084	0.574	0
ANTXR1	0	-0.897663	0.021	0.351	0
ANXA2	0	-0.868462	0.118	0.569	0
ANXA5	0	-0.493854	0.083	0.376	0
ANXA6	0	-0.577755	0.076	0.383	0
AP000311.1	0	0.732019	0.102	0	0
AP001267.5	0	1.22006	0.199	0	0
AP001324.1	0	3.38291	0.737	0	0
AP1AR	0	-0.452063	0.014	0.166	0
AP1B1	0	-0.648844	0.06	0.354	0
AP1G1	0	-0.33109	0.034	0.186	0
AP1M1	0	-0.519065	0.039	0.257	0
AP1S1	0	-1.01412	0.016	0.353	0
AP2A2	0	-1.27331	0.014	0.425	0
AP2S1	0	-1.0032	0.182	0.707	0
AP3D1	0	-0.280037	0.051	0.217	0
AP3M1	0	-0.251783	0.027	0.142	0
AP3S2	0	-0.259718	0.03	0.161	0
AP4M1	0	-0.366718	0.018	0.166	0
AP4S1	0	-0.278273	0.009	0.109	0
AP5S1	0	-0.317644	0.008	0.11	0
APBB1	0	-0.314094	0.019	0.143	0
APC	0	-0.33411	0.023	0.159	0
APEH	0	-0.493394	0.071	0.324	0
APEX2	0	-2.64609	0.018	0.785	0
API5	0	-0.442544	0.048	0.258	0
APIP	0	-0.32631	0.021	0.155	0
APLP1	0	-0.297857	0.015	0.127	0
APOA1	0	3.1314	0.999	0.887	0
APOA2	0	3.83928	1	0.949	0
APOB	0	3.2921	0.801	0.219	0
APOBEC3B	0	-0.381809	0.002	0.11	0
APOBEC3H	0	-0.402522	0	0.11	0
APOC1	0	3.52559	0.953	0.448	0
APOC2	0	-1.34211	0.184	0.7	0
APOC3	0	4.80428	0.936	0.007	0
APOC4	0	-1.02367	0.003	0.303	0
APOC4-APOC2	0	1.74076	0.839	0.7	0
APOE	0	0.951933	0.813	0.864	0
APOH	0	2.28145	0.735	0.428	0
APOO	0	1.67438	0.27	0.04	0
APPBP2	0	-0.446235	0.019	0.181	0
APRT	0	-0.649684	0.179	0.59	0
AQP1	0	-0.354586	0.041	0.216	0
ARAF	0	-0.518997	0.022	0.217	0
ARCN1	0	-0.385882	0.053	0.258	0
ARF1	0	-0.319316	0.168	0.486	0
ARF3	0	-0.495473	0.033	0.237	0
ARF4	0	-0.358126	0.146	0.464	0
ARF5	0	-1.52874	0.07	0.652	0
ARFGAP1	0	-0.551288	0.029	0.243	0
ARFGEF1	0	-0.503243	0.022	0.209	0
ARFRP1	0	-0.362588	0.031	0.195	0
ARG1	0	1.30824	0.201	0.024	0
ARGLU1	0	-0.352352	0.065	0.274	0
ARHGAP1	0	-0.322003	0.031	0.178	0
ARHGAP11A	0	-0.513192	0	0.143	0
ARHGAP11B	0	-0.499338	0.001	0.143	0
ARHGAP12	0	-0.36385	0.015	0.155	0
ARHGAP19	0	-0.403373	0.02	0.16	0
ARHGAP19-SLIT1	0	-0.52724	0.007	0.16	0
ARHGAP21	0	-0.738221	0.029	0.307	0
ARHGAP23	0	-0.686218	0.001	0.199	0
ARHGAP29	0	-0.261474	0.01	0.101	0
ARHGDIA	0	-2.06862	0.033	0.717	0
ARHGDIG	0	-0.420047	0.002	0.127	0
ARHGEF1	0	-0.621777	0.01	0.211	0
ARHGEF25	0	-0.546617	0.001	0.168	0
ARHGEF40	0	-0.559743	0.022	0.235	0
ARHGEF7	0	-0.373591	0.029	0.182	0
ARID1A	0	-0.459487	0.049	0.264	0
ARID2	0	-0.548816	0.028	0.241	0
ARIH1	0	-0.555788	0.033	0.274	0
ARL14EPL	0	1.84236	0.263	0	0
ARL17A	0	-0.574521	0	0.173	0
ARL17B	0	-0.559963	0.002	0.173	0
ARL2	0	-0.312554	0.06	0.246	0
ARL2-SNX15	0	-0.641275	0.017	0.246	0
ARL2BP	0	-0.474861	0.039	0.255	0
ARL3	0	-0.595197	0.039	0.293	0
ARL5C	0	-0.363727	0	0.109	0
ARL6IP4	0	-0.302649	0.082	0.295	0
ARL8A	0	-0.511864	0.012	0.186	0
ARL8B	0	-0.337508	0.041	0.207	0
ARMC1	0	-0.315852	0.028	0.166	0
ARMC10	0	-0.355653	0.002	0.107	0
ARMCX2	0	-0.51696	0.016	0.201	0
ARNT2	0	-0.262491	0.012	0.102	0
ARPC1A	0	-0.637396	0.068	0.366	0
ARPC1B	0	-0.424018	0.057	0.267	0
ARPC2	0	-0.801008	0.087	0.462	0
ARPC4	0	-1.27432	0.05	0.542	0
ARPC5	0	-0.816149	0.058	0.404	0
ARPC5L	0	-0.596673	0.045	0.309	0
ARPP19	0	-1.34748	0.068	0.609	0
ARRB1	0	-1.55255	0.028	0.541	0
ARRDC3	0	-0.363279	0.024	0.172	0
ARVCF	0	-0.379752	0.014	0.148	0
ASAP2	0	1.14394	0.183	0.071	0
ASB1	0	-0.408691	0.018	0.148	0
ASCC1	0	-0.29475	0.015	0.126	0
ASF1A	0	-0.278187	0.052	0.213	0
ASF1B	0	-0.573174	0.026	0.233	0
ASGR1	0	0.922646	0.127	0.014	0
ASGR2	0	1.52534	0.249	0.038	0
ASIP	0	2.03073	0.356	0.03	0
ASNA1	0	-0.311548	0.042	0.2	0
ASNS	0	-0.969547	0.021	0.342	0
ASS1	0	1.11002	0.212	0.087	0
ATAD3A	0	-0.715062	0.026	0.282	0
ATAT1	0	-0.523895	0	0.158	0
ATF1	0	-0.406097	0.02	0.169	0
ATF2	0	-1.13341	0.029	0.46	0
ATF4	0	-0.505142	0.173	0.538	0
ATF7IP	0	-0.257516	0.038	0.176	0
ATG10	0	2.57707	0.435	0.033	0
ATG101	0	-0.350548	0.018	0.149	0
ATG4B	0	-0.461909	0.032	0.222	0
ATG4D	0	-0.549492	0.039	0.265	0
ATG9A	0	-0.439167	0.002	0.119	0
ATL1	0	-0.583859	0.008	0.191	0
ATOX1	0	-0.937915	0.247	0.784	0
ATP11C	0	-0.283886	0.012	0.13	0
ATP13A1	0	-0.632311	0.016	0.23	0
ATP13A2	0	-0.465002	0.01	0.159	0
ATP1A1	0	-0.372599	0.083	0.316	0
ATP1B3	0	-0.335346	0.059	0.257	0
ATP2A2	0	-0.496687	0.07	0.337	0
ATP2B4	0	-0.365982	0.036	0.195	0
ATP5F1A	0	-1.20841	0.309	0.886	0
ATP5F1B	0	-1.26908	0.329	0.903	0
ATP5F1C	0	-0.754022	0.155	0.588	0
ATP5F1D	0	-1.37529	0.169	0.783	0
ATP5IF1	0	-3.38055	0.005	0.909	0
ATP5MC1	0	1.6406	0.253	0	0
ATP5MC2	0	1.61292	0.349	0.146	0
ATP5MC3	0	-1.53854	0.295	0.907	0
ATP5MD	0	2.27075	0.408	0	0
ATP5MF	0	-0.589592	0.438	0.854	0
ATP5MG	0	2.30907	0.419	0	0
ATP5MPL	0	2.20516	0.414	0	0
ATP5PB	0	1.17649	0.164	0	0
ATP5PD	0	-1.02091	0.197	0.713	0
ATP5PF	0	-0.408818	0.369	0.745	0
ATP5PO	0	1.61476	0.257	0	0
ATP6AP1	0	-0.302295	0.049	0.22	0
ATP6V0A1	0	-0.29678	0.034	0.175	0
ATP6V0D1	0	-0.707743	0.066	0.389	0
ATP6V0E1	0	-0.56573	0.101	0.426	0
ATP6V1B2	0	-0.400167	0.038	0.22	0
ATP6V1C1	0	-0.363438	0.028	0.18	0
ATP6V1D	0	-0.255471	0.049	0.2	0
ATP6V1E1	0	-1.11951	0.053	0.496	0
ATP6V1F	0	-0.759069	0.119	0.526	0
ATP6V1H	0	-0.319305	0.025	0.161	0
ATP8A1	0	-0.42038	0.012	0.153	0
ATP9A	0	-0.491177	0.02	0.198	0
ATRX	0	-0.35848	0.05	0.244	0
ATXN10	0	-0.547049	0.109	0.447	0
ATXN2L	0	-0.264006	0.02	0.127	0
ATXN7L3	0	-0.436434	0.011	0.148	0
ATXN7L3B	0	-0.970727	0.045	0.42	0
AURKA	0	-0.266701	0.062	0.244	0
AURKB	0	-0.254425	0.048	0.198	0
AUTS2	0	-0.547686	0.06	0.312	0
AVEN	0	-0.251703	0.019	0.121	0
AVPI1	0	-0.372081	0.01	0.136	0
AXDND1	0	-2.08094	0.001	0.691	0
AXL	0	-0.417347	0.015	0.162	0
AZI2	0	-0.502235	0.024	0.204	0
AZIN1	0	-0.844968	0.066	0.428	0
B2M	0	-0.60996	0.108	0.422	0
B3GALNT2	0	-0.560489	0.002	0.168	0
B3GAT2	0	-0.63551	0.002	0.193	0
B3GAT3	0	-0.302554	0.02	0.141	0
B3GLCT	0	-0.372926	0.007	0.127	0
B3GNT8	0	-0.531961	0.003	0.16	0
B4GALT1	0	-0.303742	0.035	0.177	0
B9D2	0	-0.336172	0.005	0.111	0
BABAM2	0	-0.270874	0.02	0.134	0
BACE1	0	-0.288995	0.012	0.112	0
BACH2	0	-0.389702	0.009	0.136	0
BAD	0	-0.523975	0.044	0.274	0
BAG1	0	-0.966735	0.084	0.523	0
BAG2	0	-0.351518	0.018	0.149	0
BAG5	0	-0.256135	0.014	0.112	0
BAG6	0	-0.89566	0.003	0.289	0
BAK1	0	-0.340438	0.004	0.107	0
BANF1	0	-1.49675	0.117	0.695	0
BAP1	0	-0.549116	0.048	0.289	0
BASP1	0	-0.62765	0.05	0.319	0
BAX	0	-0.881605	0.012	0.303	0
BAZ1B	0	-0.797134	0.046	0.374	0
BAZ2B	0	-0.286405	0.027	0.157	0
BBIP1	0	-0.444879	0.025	0.197	0
BCAP31	0	-0.282163	0.084	0.298	0
BCAR1	0	-0.544131	0.001	0.164	0
BCAS2	0	-1.30987	0.044	0.526	0
BCAS3	0	-0.315261	0.029	0.166	0
BCKDK	0	-0.580118	0.029	0.25	0
BCL11A	0	-0.59182	0.028	0.251	0
BCL2L1	0	-0.559848	0.115	0.399	0
BCL2L13	0	-0.370241	0.033	0.192	0
BCL2L2-PABPN1	0	-0.33318	0.028	0.172	0
BCL7B	0	-0.257093	0.018	0.119	0
BCLAF1	0	-0.504735	0.062	0.317	0
BCOR	0	1.39955	0.307	0.135	0
BDH1	0	-0.755058	0.011	0.253	0
BEST1	0	4.6398	0.674	0.003	0
BEX2	0	-1.34452	0.053	0.558	0
BEX3	0	-0.361854	0.304	0.686	0
BGN	0	-0.978213	0.039	0.411	0
BHLHB9	0	-0.354195	0.003	0.115	0
BICC1	0	-0.306428	0.02	0.145	0
BIN1	0	-0.453772	0.033	0.223	0
BIN3	0	-0.342753	0.008	0.114	0
BIRC5	0	-1.5554	0.08	0.677	0
BIRC6	0	-0.255832	0.045	0.198	0
BLM	0	-0.318044	0.016	0.137	0
BLMH	0	-1.12189	0.031	0.441	0
BLOC1S5	0	-0.255087	0.013	0.109	0
BLOC1S5-TXNDC5	0	-0.320777	0.006	0.109	0
BMP1	0	-0.720999	0.009	0.244	0
BMPR1A	0	-0.353566	0.017	0.153	0
BMS1	0	-0.480708	0.023	0.216	0
BNIP1	0	-0.308024	0.01	0.118	0
BNIP2	0	-0.464781	0.034	0.237	0
BOD1L2	0	-0.627909	0	0.194	0
BOLA1	0	-0.587272	0.018	0.228	0
BOLA2	0	-1.45782	0.001	0.471	0
BOLA2B	0	-1.41562	0.006	0.471	0
BOLA3	0	-0.684143	0.139	0.48	0
BOP1	0	-0.296368	0.032	0.167	0
BORCS8	0	-0.421638	0.016	0.176	0
BPTF	0	-0.329324	0.05	0.231	0
BRD2	0	-0.839299	0.003	0.262	0
BRD3	0	-0.582095	0.021	0.222	0
BRD4	0	-0.601685	0.049	0.315	0
BRD7	0	-0.563778	0.047	0.287	0
BRD8	0	-0.318871	0.037	0.197	0
BRF1	0	-0.357881	0.014	0.136	0
BRI3BP	0	-0.355973	0.031	0.191	0
BRIX1	0	-0.481049	0.036	0.245	0
BRK1	0	-0.932924	0.133	0.62	0
BRMS1	0	-0.315535	0.017	0.132	0
BRPF3	0	-0.674813	0.019	0.237	0
BRWD1	0	-0.576558	0.034	0.282	0
BSDC1	0	-0.405125	0.047	0.224	0
BSG	0	-1.05913	0.269	0.832	0
BTAF1	0	-0.284555	0.02	0.138	0
BTBD1	0	-0.358783	0.023	0.166	0
BTBD2	0	-0.395283	0.016	0.161	0
BTBD9	0	-1.88468	0.015	0.669	0
BTG2	0	-0.360043	0.042	0.195	0
BTRC	0	-0.856065	0.061	0.475	0
BUB1B	0	-0.518066	0.024	0.219	0
BUB1B-PAK6	0	-0.756644	0	0.219	0
BUB3	0	-0.654874	0.076	0.398	0
BUD31	0	-0.655508	0.109	0.481	0
BYSL	0	-0.365493	0.017	0.148	0
BZW1	0	-0.691386	0.061	0.37	0
BZW2	0	-0.827464	0.041	0.378	0
C11orf58	0	-0.35069	0.136	0.422	0
C11orf68	0	-0.285707	0.019	0.135	0
C11orf98	0	-0.314074	0.094	0.327	0
C12orf10	0	-0.289144	0.036	0.184	0
C12orf43	0	-0.474724	0.011	0.173	0
C12orf57	0	-1.18604	0.128	0.688	0
C12orf73	0	-0.284101	0.019	0.134	0
C14orf132	0	-0.407333	0.01	0.148	0
C15orf39	0	-0.425741	0.01	0.141	0
C16orf72	0	-0.266635	0.043	0.186	0
C16orf91	0	-0.50671	0.017	0.195	0
C17orf49	0	-0.953525	0.003	0.306	0
C18orf32	0	-0.37923	0.065	0.286	0
C19orf25	0	-0.637537	0.021	0.243	0
C19orf44	0	-0.754032	0.012	0.274	0
C19orf53	0	-0.60536	0.199	0.627	0
C1D	0	-0.626014	0.044	0.309	0
C1QBP	0	-0.512497	0.148	0.491	0
C1QTNF12	0	-0.579894	0.001	0.165	0
C1QTNF4	0	-0.354808	0	0.107	0
C1QTNF6	0	-0.467958	0.007	0.157	0
C1orf131	0	-0.683236	0.022	0.264	0
C1orf174	0	-0.363488	0.016	0.154	0
C1orf198	0	-0.656981	0.02	0.247	0
C2	0	-0.651921	0.001	0.206	0
C20orf194	0	-0.498915	0.013	0.185	0
C20orf27	0	-0.772285	0.038	0.326	0
C3orf70	0	-0.398018	0.006	0.129	0
C4orf3	0	-0.903771	0.12	0.544	0
C4orf48	0	-0.694091	0.147	0.555	0
C5orf15	0	-0.478846	0.032	0.234	0
C5orf22	0	-0.269019	0.017	0.12	0
C5orf24	0	-0.264565	0.029	0.151	0
C5orf30	0	-0.311228	0.028	0.164	0
C5orf34	0	-0.462492	0.005	0.148	0
C6orf120	0	-0.496739	0.027	0.238	0
C6orf203	0	-0.279729	0.021	0.138	0
C6orf226	0	-0.742401	0.014	0.268	0
C6orf62	0	-1.17426	0.059	0.527	0
C7orf26	0	-0.26776	0.014	0.108	0
C8orf33	0	-0.408333	0.035	0.221	0
C9orf64	0	-0.38312	0.014	0.147	0
C9orf85	0	-0.265472	0.013	0.116	0
CA2	0	-3.09507	0.068	0.892	0
CA3	0	-0.472982	0.005	0.141	0
CAB39L	0	-0.404587	0.005	0.129	0
CABIN1	0	-0.404269	0.018	0.163	0
CABLES2	0	-0.382073	0.007	0.13	0
CACFD1	0	-0.752606	0	0.225	0
CACNA2D1	0	-0.289311	0.013	0.115	0
CACNB3	0	-0.298648	0.011	0.111	0
CACTIN	0	-0.430398	0.01	0.146	0
CACYBP	0	-0.696644	0.087	0.43	0
CAD	0	-0.476378	0.023	0.204	0
CALD1	0	-0.267532	0.091	0.299	0
CALM1	0	-1.30713	0.234	0.838	0
CALM3	0	-0.912076	0.164	0.66	0
CALR	0	-0.836932	0.245	0.737	0
CALU	0	-0.894854	0.087	0.498	0
CAMK1D	0	-4.44246	0.022	0.98	0
CAMK2D	0	-0.318218	0.042	0.229	0
CAMSAP1	0	-0.363422	0.017	0.151	0
CAMSAP2	0	-0.614894	0.023	0.242	0
CAND1	0	-0.343622	0.071	0.286	0
CAND2	0	-0.401253	0.006	0.133	0
CANT1	0	-0.258118	0.023	0.131	0
CANX	0	-2.42816	0.008	0.772	0
CAPN12	0	-1.12698	0	0.355	0
CAPN2	0	-0.343983	0.025	0.167	0
CAPN5	0	-0.330978	0.009	0.111	0
CAPN6	0	-0.47006	0.009	0.171	0
CAPNS1	0	-1.2443	0.1	0.648	0
CAPRIN1	0	-0.701169	0.081	0.435	0
CAPZB	0	-0.83173	0.062	0.407	0
CARHSP1	0	-0.335693	0.087	0.3	0
CARM1	0	-0.299384	0.044	0.21	0
CARS	0	-0.643946	0.003	0.197	0
CASC3	0	-0.433782	0.037	0.229	0
CASP3	0	-0.424973	0.044	0.236	0
CAVIN1	0	-1.02217	0.016	0.349	0
CAVIN3	0	-0.415713	0.015	0.169	0
CBFA2T2	0	-0.305332	0.016	0.132	0
CBFA2T3	0	-0.347145	0.006	0.107	0
CBFB	0	-0.416447	0.019	0.173	0
CBL	0	-0.392152	0.012	0.144	0
CBX1	0	-0.46931	0.035	0.238	0
CBX3	0	0.985032	0.167	0.054	0
CBX5	0	-0.607803	0.1	0.436	0
CBX6	0	-0.494786	0.019	0.199	0
CCAR1	0	-0.334257	0.047	0.227	0
CCDC107	0	-0.256109	0.023	0.135	0
CCDC115	0	-0.288822	0.02	0.127	0
CCDC12	0	-0.448334	0.054	0.294	0
CCDC124	0	-0.712893	0.067	0.394	0
CCDC144B	0	0.976737	0.131	0	0
CCDC171	0	-0.548983	0.004	0.171	0
CCDC34	0	-0.476696	0.048	0.263	0
CCDC38	0	-1.95478	0.002	0.608	0
CCDC50	0	-0.37858	0.037	0.213	0
CCDC6	0	-0.534495	0.021	0.21	0
CCDC71L	0	-0.30675	0.017	0.127	0
CCDC92B	0	-0.396886	0.001	0.104	0
CCDC97	0	-0.341001	0.014	0.127	0
CCL27	0	-0.472789	0	0.148	0
CCM2	0	-0.393807	0.037	0.218	0
CCNA2	0	-1.26328	0.064	0.543	0
CCNB1	0	-0.466787	0.089	0.374	0
CCNB2	0	-0.482442	0.086	0.35	0
CCND2	0	-0.697247	0.06	0.359	0
CCND3	0	-1.85186	0.086	0.767	0
CCNE1	0	-0.705827	0.035	0.303	0
CCNE2	0	-0.510898	0.01	0.171	0
CCNF	0	-0.443111	0.024	0.193	0
CCNK	0	-0.330246	0.034	0.186	0
CCNL1	0	-0.278843	0.033	0.171	0
CCNL2	0	-0.485197	0.051	0.29	0
CCNT1	0	-0.254477	0.014	0.114	0
CCT2	0	-0.969893	0.131	0.608	0
CCT3	0	-0.824729	0.183	0.666	0
CCT4	0	-0.721199	0.123	0.525	0
CCT5	0	-1.09737	0.158	0.706	0
CCT6A	0	0.935349	0.121	0	0
CCT7	0	-1.65457	0.154	0.828	0
CCT8	0	-1.30962	0.121	0.7	0
CCZ1	0	-0.348173	0.045	0.212	0
CCZ1B	0	-0.710002	0.002	0.212	0
CD24	0	-2.94136	0.105	0.949	0
CD247	0	-0.84686	0.001	0.274	0
CD248	0	-0.378476	0.016	0.153	0
CD2BP2	0	-0.761742	0.031	0.325	0
CD34	0	-0.287409	0.009	0.109	0
CD36	0	1.55265	0.26	0.049	0
CD44	0	-4.48516	0.032	0.977	0
CD47	0	-0.964591	0.055	0.431	0
CD82	0	-0.315068	0.021	0.141	0
CDAN1	0	-0.269717	0.011	0.106	0
CDC123	0	-0.483134	0.047	0.268	0
CDC16	0	-0.64666	0.061	0.374	0
CDC20	0	-0.336418	0.095	0.347	0
CDC25A	0	-0.480153	0.024	0.201	0
CDC25B	0	-1.22229	0.023	0.409	0
CDC25C	0	-2.21428	0.011	0.739	0
CDC26	0	-0.531072	0.01	0.191	0
CDC34	0	-0.834809	0.099	0.497	0
CDC37	0	-1.07811	0.068	0.534	0
CDC37L1	0	-0.275715	0.015	0.127	0
CDC42	0	-0.99671	0.137	0.626	0
CDC42EP3	0	-0.300288	0.009	0.105	0
CDC42EP4	0	-0.281049	0.02	0.137	0
CDC42SE1	0	-0.69322	0.011	0.232	0
CDC42SE2	0	-0.358558	0.023	0.166	0
CDC5L	0	-0.25363	0.036	0.173	0
CDC6	0	-0.273352	0.03	0.151	0
CDC7	0	-0.272046	0.023	0.141	0
CDC73	0	-0.990041	0.026	0.394	0
CDCA3	0	-1.15766	0.041	0.471	0
CDCA4	0	-0.367745	0.043	0.213	0
CDCA7	0	-0.61673	0.018	0.222	0
CDCA8	0	-1.03252	0.04	0.422	0
CDH11	0	-0.688984	0.024	0.281	0
CDIP1	0	-0.61107	0	0.18	0
CDK1	0	-0.40613	0.1	0.366	0
CDK11A	0	-0.663624	0.007	0.219	0
CDK11B	0	-0.672004	0.006	0.219	0
CDK16	0	-0.621288	0.029	0.265	0
CDK19	0	-0.274107	0.017	0.124	0
CDK2	0	-0.433969	0.016	0.169	0
CDK2AP1	0	-0.260927	0.044	0.193	0
CDK2AP2	0	-0.348398	0.089	0.323	0
CDK4	0	-1.88958	0.053	0.7	0
CDK5	0	-0.437231	0.019	0.183	0
CDK5R1	0	-0.418294	0.016	0.158	0
CDK5RAP3	0	-0.410206	0.032	0.198	0
CDK7	0	-0.367583	0.001	0.109	0
CDK8	0	-5.90936	0.019	1	0
CDK9	0	-0.383408	0.013	0.148	0
CDKN1A	0	-0.357815	0.012	0.139	0
CDKN1C	0	-2.68982	0	0.823	0
CDKN2AIPNL	0	-0.672993	0.019	0.257	0
CDON	0	-0.53492	0.007	0.177	0
CDPF1	0	-0.281917	0.01	0.101	0
CDT1	0	-0.768551	0.045	0.354	0
CDV3	0	-0.307628	0.077	0.284	0
CEBPZOS	0	-0.260479	0.034	0.17	0
CELF1	0	-0.906098	0.05	0.41	0
CELF2	0	-0.67747	0.022	0.261	0
CELF4	0	-0.318634	0.008	0.109	0
CENPA	0	-1.46276	0.029	0.529	0
CENPB	0	-0.697197	0.019	0.254	0
CENPH	0	-0.444792	0.029	0.201	0
CENPK	0	-0.26631	0.027	0.149	0
CENPL	0	-0.283019	0.011	0.109	0
CENPQ	0	-0.279924	0.011	0.11	0
CENPS	0	-0.319366	0.012	0.127	0
CENPS-CORT	0	-0.32428	0.012	0.127	0
CENPW	0	-0.399891	0.086	0.336	0
CENPX	0	0.834017	0.106	0	0
CEP120	0	-0.285583	0.011	0.11	0
CEP170	0	-0.442675	0	0.125	0
CEP170B	0	-0.358354	0.005	0.117	0
CEP250	0	-0.430057	0.016	0.167	0
CEP76	0	-0.4149	0.008	0.131	0
CEP85L	0	-1.09211	0.007	0.381	0
CERS5	0	-0.343822	0.016	0.145	0
CETN3	0	-0.877892	0.032	0.363	0
CFAP20	0	-0.477283	0.029	0.226	0
CFAP46	0	-1.15385	0.002	0.388	0
CFDP1	0	-0.746765	0.072	0.431	0
CFI	0	-0.275783	0.034	0.151	0
CFL1	0	-0.873784	0.34	0.838	0
CFL2	0	-0.402925	0.049	0.257	0
CHAF1A	0	-0.466391	0.031	0.214	0
CHAF1B	0	-0.354933	0.013	0.144	0
CHCHD1	0	-0.508439	0.119	0.452	0
CHCHD10	0	-1.18307	0	0.357	0
CHCHD2	0	-0.577507	0.417	0.853	0
CHCHD3	0	1.4908	0.429	0.267	0
CHCHD4	0	-0.420798	0.017	0.17	0
CHCHD6	0	-0.499654	0.022	0.205	0
CHCHD7	0	-0.355504	0.054	0.249	0
CHD3	0	-0.958367	0.031	0.391	0
CHD4	0	-0.689127	0.055	0.359	0
CHD7	0	-0.380236	0.024	0.173	0
CHD8	0	-0.317619	0.029	0.166	0
CHIC2	0	-0.404426	0.012	0.152	0
CHL1	0	-0.347368	0.012	0.123	0
CHMP1A	0	-0.417732	0.035	0.218	0
CHMP4B	0	-0.583707	0.032	0.261	0
CHMP5	0	-0.355014	0.041	0.205	0
CHMP6	0	-0.380188	0.016	0.155	0
CHMP7	0	-0.295827	0.017	0.127	0
CHORDC1	0	-0.621135	0	0.182	0
CHPF	0	-0.257679	0.028	0.143	0
CHPF2	0	-0.694194	0.019	0.272	0
CHRAC1	0	-0.715612	0.018	0.271	0
CHSY1	0	-0.299846	0.016	0.127	0
CHTF8	0	-0.378922	0	0.111	0
CHTOP	0	-0.560061	0.061	0.336	0
CHUK	0	-0.283461	0.02	0.134	0
CHURC1-FNTB	0	-0.526145	0.005	0.172	0
CIAO2B	0	1.01987	0.136	0	0
CIAPIN1	0	-0.469281	0.03	0.22	0
CIB1	0	-0.367884	0.065	0.279	0
CIC	0	-0.397369	0.012	0.149	0
CINP	0	-0.345865	0.04	0.215	0
CISD1	0	-0.280682	0.076	0.276	0
CIT	0	-0.270742	0.024	0.144	0
CITED1	0	-0.798868	0.003	0.231	0
CITED4	0	-1.15414	0.004	0.335	0
CKAP2L	0	-0.281045	0.03	0.161	0
CKAP5	0	-0.279201	0.068	0.265	0
CKB	0	-0.834914	0.115	0.535	0
CKS1B	0	-0.773252	0.09	0.441	0
CKS2	0	-0.25198	0.14	0.395	0
CLCN4	0	-0.258276	0.015	0.119	0
CLIC1	0	-0.842466	0.001	0.26	0
CLIC4	0	-0.556758	0.058	0.314	0
CLINT1	0	-0.29327	0.049	0.209	0
CLIP3	0	-0.417846	0.012	0.15	0
CLK1	0	-0.281873	0.057	0.234	0
CLK2	0	-0.47889	0	0.141	0
CLN6	0	-0.407379	0.001	0.116	0
CLNS1A	0	-0.400802	0.093	0.356	0
CLOCK	0	-0.4042	0.013	0.166	0
CLPP	0	-0.316175	0.07	0.277	0
CLPTM1	0	-0.393647	0.037	0.2	0
CLPTM1L	0	-0.544039	0.042	0.281	0
CLSTN1	0	-0.477964	0.04	0.249	0
CLTA	0	-1.05616	0.157	0.678	0
CLTB	0	-0.379645	0.041	0.223	0
CLTC	0	-0.435029	0.248	0.659	0
CLU	0	1.56588	0.38	0.168	0
CLUH	0	-0.47835	0.058	0.277	0
CMAS	0	-0.316476	0.134	0.398	0
CMC2	0	-0.536713	0.055	0.308	0
CMSS1	0	-4.81997	0.037	0.998	0
CMTM3	0	-0.261296	0.042	0.196	0
CMTR1	0	-0.42017	0.024	0.194	0
CNBP	0	-1.1437	0.112	0.627	0
CNDP2	0	-0.259502	0.038	0.178	0
CNEP1R1	0	-0.255095	0.01	0.101	0
CNIH2	0	-0.47732	0.004	0.159	0
CNN2	0	-0.631915	0.029	0.27	0
CNN3	0	-1.01545	0.073	0.523	0
CNOT1	0	-0.611831	0.055	0.323	0
CNOT10	0	-0.364598	0.022	0.173	0
CNOT3	0	-0.478467	0	0.14	0
CNOT6	0	-0.743074	0.041	0.341	0
CNOT6L	0	-0.325485	0.018	0.136	0
CNOT9	0	-0.478914	0.03	0.228	0
CNPY2	0	-0.353775	0.107	0.381	0
CNTD1	0	-0.708847	0.015	0.267	0
COA5	0	-0.338832	0.042	0.203	0
COA7	0	-0.26419	0.012	0.11	0
COG5	0	-0.643316	0.002	0.2	0
COL11A1	0	-0.534213	0.017	0.202	0
COL12A1	0	-0.490417	0.04	0.261	0
COL14A1	0	-0.436924	0.027	0.204	0
COL16A1	0	-0.516157	0.019	0.207	0
COL18A1	0	-0.326203	0.101	0.338	0
COL19A1	0	-0.389984	0.001	0.13	0
COL1A1	0	-0.538974	0.353	0.724	0
COL1A2	0	-0.928542	0.315	0.811	0
COL26A1	0	-0.658047	0.013	0.234	0
COL3A1	0	-1.14915	0.282	0.852	0
COL4A1	0	-0.442366	0.053	0.275	0
COL5A1	0	-0.760873	0.065	0.4	0
COL6A1	0	-0.321182	0.058	0.243	0
COL6A2	0	-0.48628	0.046	0.259	0
COL9A1	0	-0.362156	0.006	0.12	0
COL9A2	0	-0.686051	0.003	0.212	0
COL9A3	0	-0.467992	0.011	0.163	0
COLEC11	0	0.916036	0.134	0.03	0
COLGALT1	0	-0.606	0.034	0.274	0
COMMD1	0	-0.476272	0.06	0.313	0
COMMD2	0	-0.293433	0.029	0.167	0
COMMD3	0	-0.457723	0.056	0.292	0
COMMD7	0	-0.439582	0.038	0.231	0
COMMD8	0	-0.314548	0.024	0.157	0
COMT	0	-0.538475	0.075	0.378	0
COP1	0	-0.338488	0.039	0.213	0
COPB2	0	-0.320191	0.084	0.314	0
COPE	0	-0.557463	0.108	0.434	0
COPG1	0	-0.675166	0.032	0.299	0
COPG2	0	-0.615276	0.01	0.219	0
COPS2	0	-0.405835	0.057	0.275	0
COPS4	0	-0.713539	0.034	0.321	0
COPS5	0	-0.476535	0.066	0.319	0
COPS6	0	-0.586286	0.09	0.423	0
COPS7A	0	-0.320463	0.027	0.165	0
COPS8	0	-0.486886	0.045	0.263	0
COPS9	0	1.55052	0.249	0	0
COPZ1	0	-0.771041	0.094	0.478	0
COPZ2	0	-0.37746	0.009	0.141	0
COQ2	0	-0.36476	0.016	0.149	0
COQ7	0	-0.551741	0.011	0.202	0
COQ9	0	-0.412597	0.027	0.195	0
CORO1A	0	-0.372713	0.003	0.108	0
CORO1B	0	-0.732733	0.017	0.273	0
CORO1C	0	-0.82915	0.058	0.415	0
COTL1	0	-0.661497	0.096	0.443	0
COX14	0	-0.578818	0.091	0.411	0
COX17	0	-0.629354	0.208	0.613	0
COX19	0	-0.654631	0.021	0.261	0
COX4I1	0	-1.15423	0.423	0.942	0
COX5A	0	-0.966061	0.173	0.665	0
COX6A1	0	-0.906338	0.375	0.873	0
COX6A2	0	-0.283198	0.016	0.129	0
COX6B1	0	-0.69822	0.429	0.867	0
COX6B2	0	-0.478143	0	0.146	0
COX6C	0	-0.612613	0.427	0.85	0
COX7A2	0	-0.632354	0.463	0.881	0
COX7A2L	0	-0.74659	0.139	0.574	0
COX7B	0	-0.283074	0.31	0.667	0
COX7C	0	-0.398459	0.574	0.881	0
COX8A	0	-0.648905	0.364	0.805	0
CPE	0	-0.762141	0.042	0.353	0
CPOX	0	-1.14852	0.191	0.746	0
CPS1	0	2.22876	0.375	0.009	0
CPSF1	0	-0.536669	0.001	0.158	0
CPSF2	0	-0.360019	0.035	0.198	0
CPSF3	0	-0.35258	0.043	0.223	0
CPSF4	0	-0.359466	0.022	0.16	0
CPSF6	0	-0.638966	0.053	0.339	0
CPXM1	0	-0.267668	0.013	0.108	0
CR1	0	-0.340568	0.004	0.108	0
CRABP1	0	-0.638526	0.048	0.327	0
CRABP2	0	-0.536307	0.013	0.203	0
CRAT	0	-0.316283	0.03	0.165	0
CRCP	0	-0.345269	0.012	0.134	0
CREB1	0	-0.257315	0.031	0.156	0
CREBBP	0	-0.303864	0.046	0.214	0
CREG1	0	-0.980783	0.06	0.423	0
CRIP1	0	-0.966987	0.026	0.372	0
CRIP2	0	-0.691453	0.072	0.395	0
CRIPT	0	-0.483026	0.042	0.263	0
CRK	0	-0.626099	0.001	0.188	0
CRLF3	0	-0.305966	0.026	0.153	0
CRLS1	0	-0.453754	0.005	0.152	0
CRMP1	0	-0.881426	0.057	0.424	0
CRNKL1	0	-0.271296	0.023	0.134	0
CROT	0	-0.809852	0.026	0.337	0
CSAD	0	-0.321991	0.008	0.112	0
CSE1L	0	-0.32549	0.08	0.307	0
CSF1R	0	-0.357178	0.027	0.172	0
CSK	0	-0.632097	0.021	0.248	0
CSNK1A1	0	-0.779015	0.091	0.479	0
CSNK1D	0	-0.748661	0.036	0.329	0
CSNK1G2	0	-0.910035	0.027	0.347	0
CSNK1G3	0	-0.26852	0.017	0.126	0
CSNK2A1	0	-0.453401	0.049	0.269	0
CSNK2A2	0	-0.428668	0.018	0.171	0
CSNK2A3	0	-0.881143	0.001	0.269	0
CSNK2B	0	-0.991534	0.029	0.382	0
CSRP1	0	-0.501962	0.035	0.246	0
CSRP2	0	-0.864961	0.026	0.354	0
CSRP3	0	-0.38166	0.009	0.138	0
CST3	0	1.28572	0.193	0	0
CSTA	0	-0.848823	0.001	0.186	0
CSTF1	0	-0.26126	0.017	0.121	0
CSTF2	0	-0.293631	0.01	0.11	0
CTAGE4	0	-0.47456	0	0.139	0
CTBP1	0	-1.50845	0.043	0.6	0
CTC1	0	-0.606379	0.006	0.194	0
CTCF	0	-1.17535	0.047	0.528	0
CTDP1	0	-0.30842	0.01	0.113	0
CTDSP2	0	-0.997604	0.06	0.475	0
CTHRC1	0	-0.389729	0.006	0.126	0
CTLA4	0	-0.889637	0	0.303	0
CTNNA2	0	-0.33218	0.012	0.12	0
CTNNB1	0	-1.54557	0.063	0.664	0
CTNNBIP1	0	-0.280018	0.025	0.151	0
CTPS1	0	-0.391824	0.027	0.193	0
CTPS2	0	-0.383281	0.016	0.158	0
CTR9	0	-0.337811	0.036	0.198	0
CTSA	0	-0.349357	0.065	0.277	0
CTSB	0	-1.1755	0.158	0.702	0
CTSD	0	1.15456	0.173	0.015	0
CTSL	0	0.86517	0.105	0	0
CTSV	0	-0.939081	0.003	0.288	0
CTSZ	0	-0.781059	0.022	0.297	0
CTTN	0	-0.432469	0.045	0.25	0
CTU2	0	-0.726241	0.01	0.246	0
CTXN1	0	-0.638325	0.01	0.222	0
CUEDC1	0	-0.326039	0.01	0.122	0
CUEDC2	0	-0.809308	0.061	0.414	0
CUL1	0	-0.662224	0.051	0.342	0
CUL3	0	-0.464414	0.047	0.256	0
CUL5	0	-0.268391	0.023	0.142	0
CUL7	0	-0.791226	0.014	0.278	0
CUTA	0	-1.01723	0.001	0.323	0
CUX1	0	-0.278833	0.05	0.213	0
CXADR	0	-0.289404	0.03	0.168	0
CXCL12	0	-0.290814	0.087	0.291	0
CXXC5	0	-0.329007	0.049	0.216	0
CXorf38	0	-0.350034	0.007	0.117	0
CYB5A	0	-0.278127	0.282	0.601	0
CYB5B	0	-0.556232	0.053	0.314	0
CYB5R3	0	-0.749264	0.092	0.459	0
CYB5R4	0	-0.269361	0.012	0.11	0
CYC1	0	-0.854361	0.154	0.616	0
CYCS	0	1.15628	0.167	0.009	0
CYFIP1	0	-0.396806	0.025	0.181	0
CYHR1	0	-0.302477	0.031	0.174	0
CYP3A7	0	2.23356	0.39	0.008	0
CYTH2	0	-0.370516	0.019	0.166	0
CYTH3	0	-0.470437	0.013	0.173	0
DAB2IP	0	-0.251822	0.014	0.111	0
DACT1	0	-0.294839	0.006	0.101	0
DAD1	0	-0.2613	0.148	0.425	0
DAG1	0	-0.287094	0.034	0.176	0
DAGLB	0	-1.2068	0.017	0.434	0
DALRD3	0	-0.560258	0.012	0.202	0
DANCR	0	0.87858	0.116	0	0
DAP	0	-0.295661	0.093	0.32	0
DAP3	0	-0.483078	0.053	0.292	0
DAPK1	0	-1.29878	0.031	0.524	0
DAZAP1	0	-0.8711	0.053	0.414	0
DAZAP2	0	-0.786244	0.091	0.462	0
DBI	0	-0.511654	0.434	0.843	0
DBN1	0	-0.799442	0.028	0.333	0
DBNL	0	-0.592519	0.045	0.299	0
DCAF1	0	-0.256618	0.017	0.119	0
DCAF15	0	-0.504228	0.005	0.156	0
DCAF7	0	-0.448373	0.048	0.262	0
DCAF8	0	-0.775053	0.042	0.356	0
DCAKD	0	-0.77506	0.019	0.291	0
DCHS1	0	-0.328823	0.015	0.132	0
DCK	0	-0.411891	0.045	0.229	0
DCLK1	0	-0.552415	0.015	0.203	0
DCLK2	0	-0.306217	0.01	0.112	0
DCN	0	-0.400539	0.098	0.356	0
DCPS	0	-0.477051	0.013	0.183	0
DCTN2	0	-1.10834	0.08	0.57	0
DCTN3	0	-0.626656	0.082	0.405	0
DCTN4	0	-0.29464	0.036	0.178	0
DCTN5	0	-0.41273	0.025	0.193	0
DCTN6	0	-0.572161	0.036	0.275	0
DCTPP1	0	-1.26214	0.038	0.503	0
DCUN1D5	0	-0.755228	0.042	0.343	0
DCX	0	-0.78835	0.032	0.32	0
DDA1	0	-0.472813	0.035	0.234	0
DDAH1	0	-1.48858	0.063	0.657	0
DDAH2	0	-1.34709	0.001	0.445	0
DDB1	0	-1.22308	0.11	0.657	0
DDOST	0	-0.833604	0.052	0.417	0
DDRGK1	0	-0.434568	0.043	0.243	0
DDT	0	-1.0194	0	0.294	0
DDTL	0	-1.01423	0.001	0.294	0
DDX17	0	-0.861294	0.191	0.678	0
DDX19A	0	-0.289447	0.033	0.173	0
DDX27	0	-0.294899	0.02	0.142	0
DDX39A	0	-0.705513	0.061	0.365	0
DDX39B	0	-1.81569	0.002	0.598	0
DDX3X	0	-0.974379	0.086	0.53	0
DDX3Y	0	-1.59254	0.033	0.636	0
DDX42	0	-0.381848	0.035	0.202	0
DDX46	0	-0.509199	0.045	0.275	0
DDX47	0	-0.626852	0.006	0.202	0
DDX5	0	-0.991911	0.209	0.757	0
DDX50	0	-0.274596	0.026	0.152	0
DDX52	0	-0.357539	0.001	0.107	0
DDX54	0	-0.394364	0.039	0.217	0
DDX56	0	-0.362053	0.039	0.212	0
DDX6	0	-0.744772	0.052	0.371	0
DEAF1	0	-0.565951	0.006	0.189	0
DENND4A	0	-0.29251	0.051	0.219	0
DENND5A	0	-0.565318	0.02	0.223	0
DENND6A	0	-0.292735	0.018	0.133	0
DENR	0	-0.462803	0.063	0.308	0
DERL1	0	-0.395355	0.033	0.206	0
DES	0	-0.39784	0.026	0.181	0
DGCR6	0	-0.933807	0.001	0.293	0
DGCR6L	0	-0.401107	0.066	0.293	0
DGKB	0	-0.845462	0.003	0.262	0
DGKD	0	-0.350076	0.02	0.154	0
DGKZ	0	-0.346778	0.012	0.133	0
DHDDS	0	-0.356465	0.013	0.138	0
DHFR2	0	-0.714919	0.002	0.214	0
DHPS	0	-0.36933	0.018	0.153	0
DHRS11	0	-0.485058	0	0.15	0
DHRS4	0	-0.631677	0	0.189	0
DHRS4L2	0	-0.625536	0.001	0.189	0
DHX15	0	-0.539909	0.072	0.357	0
DHX36	0	-0.458705	0.01	0.165	0
DHX8	0	-0.435546	0.015	0.162	0
DHX9	0	-0.290536	0.091	0.326	0
DIABLO	0	-0.616691	0.017	0.217	0
DICER1	0	-0.400275	0.043	0.238	0
DIDO1	0	-0.251671	0.033	0.16	0
DIS3L2	0	-0.645131	0.014	0.259	0
DKC1	0	-0.500104	0.04	0.253	0
DLAT	0	-0.29808	0.026	0.155	0
DLG5	0	-0.386485	0	0.112	0
DLGAP1	0	-0.350551	0.022	0.17	0
DLGAP4	0	-0.644433	0.027	0.268	0
DLST	0	-0.939443	0.01	0.311	0
DMAC1	0	-0.447122	0.082	0.35	0
DMTN	0	-0.377245	0.122	0.381	0
DMWD	0	-0.585991	0.009	0.198	0
DNA2	0	-0.306337	0.013	0.121	0
DNAAF2	0	-0.324315	0.012	0.124	0
DNAH14	0	-1.33357	0.013	0.452	0
DNAJA2	0	-0.89327	0.033	0.364	0
DNAJA3	0	-0.447955	0	0.125	0
DNAJB1	0	-0.28365	0.071	0.26	0
DNAJB6	0	-0.281484	0.039	0.189	0
DNAJC11	0	-0.748678	0.017	0.261	0
DNAJC14	0	-0.684079	0.005	0.206	0
DNAJC19	0	-0.584565	0.076	0.365	0
DNAJC2	0	-0.437604	0.02	0.18	0
DNAJC25-GNG10	0	-0.312933	0.039	0.192	0
DNAJC5	0	-0.808302	0.032	0.334	0
DNAJC7	0	-0.486227	0.024	0.204	0
DNAJC8	0	-0.546329	0.101	0.416	0
DNAJC9	0	-0.5683	0.071	0.318	0
DNASE2	0	-0.353348	0.006	0.115	0
DNER	0	-0.291549	0.021	0.139	0
DNLZ	0	-0.743722	0.016	0.274	0
DNM1	0	-0.599138	0.01	0.201	0
DNM2	0	-0.474159	0.08	0.365	0
DNMT1	0	-0.876391	0.06	0.448	0
DNMT3A	0	-0.590334	0.035	0.274	0
DNPEP	0	-0.640696	0.026	0.272	0
DNTTIP1	0	-0.472483	0.033	0.228	0
DOC2A	0	-0.443496	0.001	0.135	0
DOCK6	0	-0.303274	0.01	0.114	0
DOHH	0	-0.668397	0.01	0.228	0
DOT1L	0	-0.367368	0.021	0.161	0
DPAGT1	0	-0.258929	0.019	0.127	0
DPF2	0	-0.529754	0.021	0.213	0
DPH3	0	-0.588705	0.049	0.318	0
DPM3	0	-0.39176	0.097	0.376	0
DPP3	0	-0.525791	0.017	0.208	0
DPY19L1	0	-0.333923	0.023	0.157	0
DPY30	0	-0.552782	0.093	0.399	0
DPYSL2	0	-0.956516	0.058	0.45	0
DPYSL3	0	-0.875504	0.049	0.398	0
DPYSL5	0	-0.518604	0.029	0.225	0
DRAP1	0	-0.48537	0.111	0.42	0
DRG1	0	-0.630887	0.056	0.339	0
DRG2	0	-0.602958	0.021	0.239	0
DROSHA	0	-0.379781	0.02	0.168	0
DTL	0	1.37814	0.298	0.137	0
DTNB	0	-0.383985	0.009	0.137	0
DTNBP1	0	-0.490248	0.013	0.183	0
DTYMK	0	-0.837781	0.098	0.507	0
DUS3L	0	-0.273295	0.011	0.11	0
DUSP11	0	-0.461779	0.017	0.184	0
DUSP12	0	-0.254588	0.015	0.109	0
DUSP8	0	-0.41845	0	0.117	0
DUSP9	0	1.26854	0.269	0.114	0
DUT	0	-0.654862	0.178	0.582	0
DVL1	0	-0.302232	0.015	0.125	0
DVL2	0	-0.756515	0.015	0.269	0
DVL3	0	-0.377049	0.026	0.181	0
DXO	0	-0.402973	0	0.116	0
DYNC1H1	0	-0.631393	0.075	0.394	0
DYNC1I2	0	-0.505593	0.043	0.261	0
DYNC1LI1	0	-0.396926	0.034	0.209	0
DYNC1LI2	0	-0.295151	0.035	0.177	0
DYNLL1	0	2.44894	0.445	0	0
DYNLL2	0	-1.04465	0.05	0.475	0
DYNLRB1	0	-1.19341	0.096	0.634	0
DYNLT3	0	-0.266409	0.016	0.115	0
DYRK2	0	-0.411006	0.013	0.156	0
E2F1	0	-0.428951	0.014	0.155	0
E2F4	0	-0.271179	0.103	0.319	0
E2F8	0	-0.456879	0.017	0.174	0
EAF1	0	-0.399601	0.016	0.148	0
EBF3	0	-0.386629	0.014	0.148	0
EBNA1BP2	0	-0.33107	0.057	0.245	0
EBP	0	1.25478	0.249	0.101	0
ECD	0	-0.380195	0.019	0.161	0
ECE1	0	-0.317166	0.031	0.177	0
ECH1	0	-0.805137	0.001	0.253	0
ECI2	0	0.937401	0.123	0.002	0
EDC3	0	-1.01459	0.018	0.359	0
EDC4	0	-0.382775	0.031	0.201	0
EED	0	-0.523124	0.02	0.208	0
EEF1A1	0	-0.815286	0.854	0.992	0
EEF1AKMT1	0	-0.511056	0.013	0.187	0
EEF1D	0	-2.17477	0	0.69	0
EEF2	0	-1.66975	0.405	0.965	0
EEF2K	0	-0.597765	0	0.168	0
EFCAB8	0	-0.437562	0	0.14	0
EFEMP2	0	-0.356653	0.022	0.162	0
EFHD2	0	-0.839366	0.018	0.293	0
EFTUD2	0	-0.685971	0.04	0.317	0
EGFL6	0	-0.284975	0.007	0.101	0
EGFL7	0	-0.532618	0.046	0.287	0
EGLN2	0	-0.798862	0.023	0.297	0
EHBP1L1	0	-0.892189	0.051	0.387	0
EHD1	0	-0.888359	0.036	0.366	0
EHMT1	0	-0.308405	0.028	0.169	0
EIF1	0	-0.720676	0.549	0.91	0
EIF1AD	0	-0.672525	0.013	0.232	0
EIF1AX	0	-0.87019	0.071	0.453	0
EIF1AY	0	-0.791563	0.079	0.453	0
EIF1B	0	-0.553199	0.082	0.389	0
EIF2A	0	-0.258136	0.049	0.203	0
EIF2B1	0	-0.315922	0.027	0.165	0
EIF2B2	0	-0.628073	0.02	0.243	0
EIF2B4	0	-0.441985	0.023	0.187	0
EIF2B5	0	-0.662652	0.036	0.298	0
EIF2S1	0	-0.45776	0.066	0.311	0
EIF2S2	0	-0.803993	0.147	0.571	0
EIF2S3B	0	-0.634519	0.007	0.229	0
EIF3A	0	-0.959722	0.08	0.503	0
EIF3B	0	-1.27793	0.101	0.659	0
EIF3C	0	-1.54582	0.003	0.502	0
EIF3CL	0	-1.55242	0.003	0.502	0
EIF3D	0	-0.853942	0.094	0.508	0
EIF3F	0	-1.40885	0.14	0.758	0
EIF3G	0	-0.921377	0.091	0.498	0
EIF3H	0	-0.912769	0.195	0.705	0
EIF3I	0	-0.737552	0.139	0.548	0
EIF3K	0	-1.99775	0.001	0.644	0
EIF4A1	0	-1.48659	0.141	0.763	0
EIF4A3	0	-0.834173	0.063	0.441	0
EIF4B	0	-0.526677	0.115	0.43	0
EIF4E	0	-0.566137	0.049	0.298	0
EIF4EBP1	0	-0.502742	0.053	0.284	0
EIF4EBP2	0	-0.684179	0.083	0.421	0
EIF4ENIF1	0	-0.544376	0.019	0.212	0
EIF4G1	0	-0.785775	0.121	0.548	0
EIF4G2	0	-1.11018	0.226	0.785	0
EIF4H	0	-1.57299	0.053	0.629	0
EIF5	0	-0.584586	0.165	0.547	0
EIF5A	0	-2.0961	0.18	0.891	0
EIF5AL1	0	-2.70857	0.063	0.891	0
EIF5B	0	-0.441707	0.085	0.35	0
EIF6	0	-0.308673	0.118	0.376	0
EIPR1	0	-0.274569	0.02	0.129	0
ELAVL1	0	-0.627758	0.063	0.356	0
ELAVL2	0	-0.421599	0.016	0.168	0
ELK3	0	-0.321954	0.018	0.138	0
ELK4	0	-0.250255	0.02	0.124	0
ELL2	0	-0.282685	0.097	0.318	0
ELMO2	0	-0.287804	0.014	0.116	0
ELN	0	-1.03127	0.019	0.335	0
ELOA	0	-0.423815	0.029	0.201	0
ELOB	0	2.48682	0.481	0	0
ELOC	0	-0.634858	0.124	0.495	0
ELOF1	0	-0.842834	0.058	0.417	0
ELP2	0	-0.485629	0.045	0.271	0
ELP3	0	-0.445599	0.032	0.223	0
ELP5	0	-0.412213	0.022	0.177	0
EMC1	0	-0.506498	0.02	0.195	0
EMC10	0	-0.930369	0.049	0.423	0
EMC6	0	-1.08206	0.033	0.389	0
EMC8	0	-0.706194	0.035	0.316	0
EMD	0	-0.456222	0.022	0.198	0
EMG1	0	-1.2292	0.066	0.576	0
EMILIN1	0	-0.30851	0.05	0.221	0
EMP1	0	-0.454838	0.008	0.156	0
EMP3	0	-0.608212	0.034	0.284	0
ENAH	0	-0.462155	0.032	0.227	0
ENC1	0	-0.39091	0.042	0.223	0
ENHO	0	-0.370773	0.013	0.146	0
ENO1	0	1.28471	0.293	0.159	0
ENY2	0	-0.333189	0.161	0.471	0
EP400	0	-0.434207	0.026	0.201	0
EPB41	0	-0.826989	0.19	0.652	0
EPB41L3	0	-0.334882	0.011	0.122	0
EPC1	0	-0.277384	0.032	0.168	0
EPHA5	0	0.940661	0.148	0.043	0
EPHB2	0	-0.305716	0.008	0.105	0
EPHB3	0	-0.282926	0.009	0.104	0
EPM2AIP1	0	-0.348379	0.023	0.163	0
EPN1	0	-0.687063	0.043	0.319	0
EPRS	0	-0.279023	0.089	0.307	0
EPS15	0	-0.349848	0.042	0.209	0
EPS15L1	0	-0.360109	0.013	0.134	0
ERGIC1	0	-0.441817	0.031	0.217	0
ERH	0	-0.506344	0.139	0.506	0
ERI1	0	-0.546138	0.004	0.165	0
ERI3	0	-0.587336	0.035	0.271	0
ERMAP	0	-0.753283	0.089	0.435	0
ERMP1	0	-0.726477	0.019	0.291	0
ERP29	0	-0.693475	0.115	0.508	0
ESD	0	-0.615607	0.098	0.441	0
ESPL1	0	-0.37564	0.018	0.158	0
ESYT2	0	-0.289132	0.026	0.154	0
ETF1	0	-0.665682	0.069	0.38	0
ETS2	0	-0.371256	0.022	0.167	0
EVA1B	0	-0.394507	0.026	0.192	0
EVI5	0	-0.411244	0.024	0.19	0
EVL	0	-0.798208	0.043	0.366	0
EWSR1	0	-0.854703	0.09	0.504	0
EXOC3	0	-0.445168	0.022	0.19	0
EXOC5	0	-0.283014	0.044	0.195	0
EXOC7	0	-0.330266	0.026	0.155	0
EXOSC3	0	-0.340294	0.031	0.176	0
EXOSC4	0	-0.373579	0.04	0.221	0
EXOSC5	0	-0.496388	0.023	0.21	0
EXOSC7	0	-0.360428	0.057	0.254	0
EXOSC9	0	-0.521676	0.033	0.252	0
EXT2	0	-0.37595	0.026	0.183	0
EXTL3	0	-0.412441	0.014	0.157	0
EYA3	0	-0.724332	0.017	0.287	0
EZH2	0	-0.707178	0.031	0.307	0
EZR	0	-0.342694	0.035	0.188	0
F2	0	1.23921	0.376	0.288	0
FAAP100	0	-0.339182	0.02	0.148	0
FABP1	0	4.44852	0.988	0.402	0
FABP3	0	-0.282299	0.018	0.133	0
FABP5	0	-2.77084	0.057	0.823	0
FABP7	0	-1.15626	0.008	0.404	0
FADS2	0	1.08946	0.181	0.021	0
FAF1	0	-0.261315	0.053	0.226	0
FAM104A	0	-0.580947	0.075	0.352	0
FAM104B	0	-0.702015	0.05	0.352	0
FAM111A	0	-0.286176	0.023	0.144	0
FAM114A2	0	-0.335873	0.014	0.131	0
FAM117B	0	-0.44223	0.011	0.154	0
FAM120A	0	-0.811251	0.051	0.389	0
FAM126A	0	-1.00419	0.021	0.35	0
FAM129B	0	-0.386508	0.014	0.149	0
FAM155A	0	-0.336289	0.011	0.132	0
FAM156A	0	-0.403302	0.001	0.124	0
FAM156B	0	-0.41129	0	0.124	0
FAM166A	0	-1.53749	0.007	0.528	0
FAM168A	0	-0.339754	0.016	0.14	0
FAM168B	0	-0.821184	0.037	0.362	0
FAM173A	0	-0.597449	0.05	0.321	0
FAM192A	0	-0.416273	0.041	0.227	0
FAM193B	0	-0.471216	0.012	0.166	0
FAM207A	0	-0.339028	0.026	0.166	0
FAM214B	0	-0.255608	0.046	0.181	0
FAM220A	0	-1.04205	0.007	0.318	0
FAM221B	0	-2.36112	0	0.751	0
FAM234B	0	-0.346562	0.006	0.112	0
FAM241A	0	-0.544362	0.007	0.172	0
FAM32A	0	-0.339422	0.062	0.258	0
FAM49B	0	-0.414191	0.026	0.189	0
FAM53B	0	-0.538829	0.013	0.18	0
FAM57B	0	-0.365325	0.003	0.112	0
FAM76B	0	-0.251295	0.015	0.113	0
FAM89B	0	-0.252363	0.054	0.209	0
FAM91A1	0	-0.357513	0.018	0.152	0
FAM98A	0	-0.288687	0.018	0.129	0
FANCL	0	-0.380904	0.023	0.181	0
FAR1	0	-0.326531	0.024	0.166	0
FARS2	0	-0.366447	0.025	0.187	0
FARSA	0	-0.469958	0.054	0.28	0
FARSB	0	-0.321233	0.052	0.238	0
FASTK	0	-0.378515	0.036	0.203	0
FAU	0	-0.289996	0.704	0.943	0
FBF1	0	-0.364933	0.003	0.11	0
FBL	0	-0.926028	0	0.294	0
FBLN1	0	-0.496547	0.059	0.307	0
FBLN2	0	-0.579285	0.015	0.217	0
FBN1	0	-0.5139	0.034	0.239	0
FBN2	0	-0.806472	0.029	0.325	0
FBRSL1	0	-0.314239	0.014	0.128	0
FBXL13	0	-0.416383	0.004	0.148	0
FBXO21	0	-0.38309	0.013	0.147	0
FBXO3	0	-0.626886	0.021	0.245	0
FBXO30	0	-0.308702	0.023	0.146	0
FBXO31	0	-0.338058	0.015	0.137	0
FBXO42	0	-0.297151	0.018	0.132	0
FBXO45	0	-0.282342	0.013	0.112	0
FBXW11	0	-0.329191	0.029	0.177	0
FBXW2	0	-0.390757	0.031	0.201	0
FBXW8	0	-0.598535	0.01	0.208	0
FCER1G	0	-0.292323	0.02	0.139	0
FCF1	0	-0.701607	0.017	0.26	0
FCRLA	0	-0.569174	0	0.192	0
FDFT1	0	-0.676394	0.014	0.243	0
FDPS	0	1.26016	0.38	0.284	0
FDX2	0	-0.623729	0.022	0.249	0
FECH	0	-0.797059	0.296	0.774	0
FEM1B	0	-0.784151	0.04	0.347	0
FEN1	0	-0.580887	0.053	0.31	0
FERMT2	0	-0.323408	0.019	0.148	0
FERMT3	0	-0.29454	0.046	0.208	0
FEZ1	0	-0.317888	0.035	0.187	0
FGA	0	1.33585	0.557	0.511	0
FGB	0	2.73826	0.833	0.441	0
FGFR1	0	-0.358705	0.02	0.16	0
FGFR2	0	-2.6265	0.025	0.854	0
FGFRL1	0	-0.409601	0.01	0.145	0
FGG	0	1.80696	0.599	0.402	0
FGL1	0	1.67026	0.244	0.003	0
FIBIN	0	-0.359283	0.009	0.129	0
FIGNL1	0	-0.506656	0.013	0.181	0
FIS1	0	-0.89217	0.216	0.72	0
FIZ1	0	-0.320016	0.005	0.105	0
FKBP10	0	-0.554476	0.018	0.214	0
FKBP11	0	-0.502291	0.038	0.237	0
FKBP1A	0	-1.05267	0.101	0.588	0
FKBP1C	0	-1.73845	0.007	0.588	0
FKBP3	0	-0.266753	0.062	0.213	0
FKBP4	0	-1.61086	0.078	0.7	0
FKBP8	0	-1.09635	0.092	0.548	0
FKBP9	0	-0.573284	0.023	0.23	0
FLNA	0	-1.41935	0.061	0.621	0
FLNC	0	-0.532865	0.018	0.202	0
FLOT1	0	-0.528536	0	0.152	0
FMC1	0	-0.381088	0.086	0.328	0
FMC1-LUC7L2	0	-1.34411	0	0.417	0
FMNL3	0	-0.306022	0.007	0.105	0
FMR1	0	-0.326896	0.027	0.164	0
FN3K	0	-0.386068	0.004	0.112	0
FNBP1L	0	-0.607393	0.031	0.273	0
FNBP4	0	-0.507323	0.002	0.154	0
FNDC4	0	-0.426008	0.014	0.166	0
FNTA	0	-0.363741	0.047	0.235	0
FNTB	0	-0.471798	0.012	0.172	0
FOPNL	0	-0.966505	0.001	0.298	0
FOXO3	0	-0.300266	0.073	0.271	0
FOXP3	0	-0.407004	0	0.112	0
FPGS	0	-0.481735	0.025	0.196	0
FRG1	0	-0.342816	0	0.102	0
FRMD4A	0	-0.32485	0.046	0.209	0
FRRS1	0	-0.34483	0.004	0.102	0
FRS2	0	-0.265457	0.018	0.124	0
FRYL	0	-0.252662	0.051	0.215	0
FSCN1	0	-0.632392	0.062	0.347	0
FSTL1	0	-0.724061	0.086	0.429	0
FTH1	0	-1.23941	0.478	0.99	0
FTH1P10	0	0.903911	0.122	0	0
FTL	0	3.39068	1	0.958	0
FTLP3	0	1.57098	0.302	0	0
FTO	0	-0.457437	0.027	0.217	0
FTSJ3	0	-0.547585	0.019	0.206	0
FTX	0	1.24459	0.161	0	0
FUBP1	0	-0.524451	0.063	0.325	0
FUNDC2	0	-0.571452	0.059	0.315	0
FUS	0	-0.814766	0.131	0.573	0
FXN	0	-0.276809	0.034	0.172	0
FXR2	0	-0.332408	0.019	0.145	0
FXYD2	0	1.14399	0.179	0.025	0
FXYD6	0	-0.502294	0.039	0.258	0
FYB1	0	-0.297831	0.007	0.117	0
FYN	0	-0.28188	0.024	0.142	0
FZD2	0	-0.451255	0.004	0.144	0
FZR1	0	-0.997423	0.023	0.358	0
G0S2	0	-0.425782	0.01	0.149	0
G3BP1	0	-0.942473	0.08	0.503	0
G3BP2	0	-0.319748	0.079	0.29	0
G6PD	0	-0.310964	0.013	0.116	0
GAA	0	-0.454747	0.021	0.196	0
GABARAPL1	0	-0.379479	0.031	0.191	0
GABBR1	0	-0.390715	0	0.114	0
GABBR2	0	-0.348323	0.005	0.108	0
GABPB2	0	-0.35085	0.016	0.15	0
GABRG3	0	-0.415089	0.003	0.138	0
GADD45A	0	-0.331819	0.057	0.23	0
GADD45GIP1	0	-0.865912	0.243	0.749	0
GADL1	0	-2.66744	0	0.817	0
GAK	0	-0.285448	0.025	0.155	0
GALK1	0	-0.866097	0.115	0.547	0
GALNT1	0	-0.380561	0.035	0.205	0
GAP43	0	-0.693449	0.057	0.366	0
GAPDH	0	1.81151	0.709	0.512	0
GAPVD1	0	-0.443877	0.055	0.27	0
GAR1	0	-0.433558	0.036	0.23	0
GARS	0	-0.4681	0.08	0.349	0
GART	0	-0.544414	0.018	0.222	0
GAS1	0	-0.357787	0.015	0.147	0
GAS5	0	1.40107	0.214	0	0
GATA1	0	-0.260695	0.098	0.31	0
GATAD1	0	-0.506251	0.021	0.207	0
GATAD2A	0	-0.633768	0.027	0.264	0
GATAD2B	0	-0.306832	0.006	0.104	0
GATD1	0	-0.272291	0.022	0.135	0
GATM	0	1.29733	0.245	0.08	0
GBF1	0	-0.480163	0.037	0.258	0
GC	0	1.34093	0.345	0.185	0
GCDH	0	-0.290014	0.027	0.15	0
GCLM	0	-0.660599	0.086	0.405	0
GCSH	0	-1.0296	0.012	0.352	0
GDI1	0	-0.445985	0.037	0.229	0
GDI2	0	-0.683778	0.156	0.583	0
GEMIN7	0	-0.798286	0.015	0.274	0
GET4	0	-0.592	0.004	0.197	0
GFER	0	-0.449947	0.03	0.217	0
GFM2	0	-0.424823	0.016	0.168	0
GFPT1	0	-0.400594	0.046	0.244	0
GGA1	0	-0.486703	0.021	0.195	0
GGNBP2	0	-0.809278	0	0.242	0
GHR	0	-0.318477	0.012	0.123	0
GID8	0	-0.409945	0.044	0.226	0
GINS1	0	-0.280835	0.018	0.132	0
GINS4	0	-0.525209	0.01	0.182	0
GIPC1	0	-0.355656	0.027	0.186	0
GIT1	0	-0.458979	0.011	0.161	0
GIT2	0	-0.347689	0.013	0.133	0
GJA1	0	-0.279851	0.023	0.14	0
GLE1	0	-0.56643	0.017	0.207	0
GLIPR2	0	-0.516731	0.034	0.253	0
GLMP	0	-0.271523	0.03	0.153	0
GLOD4	0	-0.617506	0.038	0.284	0
GLRX3	0	-0.768076	0.064	0.419	0
GLRX5	0	-1.28678	0.318	0.829	0
GLS	0	-0.338804	0.033	0.188	0
GLTP	0	-0.285893	0.01	0.102	0
GLUD2	0	-2.21247	0.005	0.661	0
GMEB1	0	-0.267066	0.012	0.109	0
GMFB	0	-0.481261	0.026	0.212	0
GMNN	0	-0.731466	0.069	0.382	0
GMPPB	0	-0.607495	0.018	0.227	0
GMPR	0	-1.09978	0.06	0.481	0
GMPS	0	-0.41165	0.047	0.245	0
GNA11	0	-0.566298	0.024	0.236	0
GNA12	0	-0.292368	0.025	0.15	0
GNAI2	0	-0.936637	0.074	0.495	0
GNAI3	0	-0.286221	0.064	0.247	0
GNAO1	0	-0.31347	0.008	0.108	0
GNAQ	0	-0.751912	0.05	0.392	0
GNAS	0	-0.579687	0.359	0.794	0
GNB1	0	-0.904374	0.123	0.593	0
GNB1L	0	-0.421025	0.008	0.152	0
GNB2	0	-1.19697	0.168	0.747	0
GNG11	0	-0.251047	0.061	0.228	0
GNG12	0	-0.304576	0.027	0.159	0
GNG3	0	-0.594736	0.028	0.25	0
GNL1	0	-0.61114	0.001	0.182	0
GNL3	0	-0.569134	0.046	0.285	0
GNPAT	0	-0.26292	0.044	0.191	0
GOLGA2	0	-0.250804	0.025	0.134	0
GOLPH3	0	-0.290842	0.061	0.241	0
GON4L	0	-0.5819	0.013	0.211	0
GORASP2	0	-0.957223	0.039	0.413	0
GOT2	0	-0.599542	0.093	0.415	0
GPAT4	0	-0.631982	0.023	0.25	0
GPATCH8	0	-0.265461	0.023	0.135	0
GPBP1	0	-0.358421	0.043	0.214	0
GPC1	0	-0.539457	0.034	0.241	0
GPC3	0	1.22893	0.535	0.503	0
GPCPD1	0	-0.411377	0.039	0.219	0
GPHN	0	-4.8428	0.035	0.98	0
GPI	0	-0.921496	0.061	0.461	0
GPN1	0	-0.338476	0.023	0.164	0
GPRASP1	0	-0.675256	0.008	0.228	0
GPSM1	0	-0.401321	0.012	0.153	0
GPSM2	0	-0.250449	0.035	0.165	0
GPX1	0	-4.13836	0.211	0.995	0
GPX4	0	-0.428546	0.244	0.606	0
GRAMD1A	0	-0.477351	0.012	0.177	0
GRAMD4	0	-0.306929	0.006	0.102	0
GRB10	0	-2.15688	0.023	0.744	0
GRB2	0	-0.779014	0.05	0.381	0
GRIK3	0	-0.312162	0.004	0.109	0
GRIK5	0	-0.376122	0.002	0.112	0
GRINA	0	-1.12978	0.046	0.467	0
GRK2	0	-0.724527	0.019	0.26	0
GRK6	0	-0.578278	0.03	0.257	0
GRM7	0	-1.86108	0.005	0.604	0
GRN	0	-0.410319	0.064	0.284	0
GRPEL1	0	-0.870691	0.044	0.397	0
GSDME	0	-0.287734	0.007	0.101	0
GSE1	0	-0.298307	0.062	0.246	0
GSK3A	0	-0.300697	0.028	0.16	0
GSK3B	0	-0.376952	0.037	0.206	0
GSR	0	-0.328108	0.041	0.199	0
GSS	0	-0.400533	0.032	0.196	0
GSTA1	0	2.77253	0.504	0	0
GSTA3	0	-0.42756	0.001	0.117	0
GSTA5	0	-0.434445	0	0.117	0
GSTM3	0	-0.957928	0.048	0.423	0
GSTM5	0	-1.23711	0.006	0.379	0
GSTP1	0	1.65588	0.508	0.311	0
GSTZ1	0	-0.590545	0.024	0.232	0
GTF2A2	0	-0.586179	0.097	0.42	0
GTF2E2	0	-0.467087	0.022	0.201	0
GTF2F1	0	-0.51106	0.028	0.233	0
GTF2H1	0	-0.255255	0.021	0.125	0
GTF2H5	0	-0.921908	0.071	0.466	0
GTF2I	0	-1.46649	0.014	0.513	0
GTF3C1	0	-0.359816	0.029	0.183	0
GTF3C4	0	-0.268934	0.017	0.122	0
GTPBP1	0	-0.455989	0.028	0.212	0
GTPBP8	0	-0.442535	0.013	0.175	0
GUCD1	0	-0.30985	0.067	0.256	0
GXYLT2	0	-0.254282	0.011	0.109	0
GYG1	0	-0.301387	0.022	0.149	0
GYPC	0	1.90487	0.555	0.288	0
GYPE	0	-1.54674	0.073	0.611	0
H19	0	0.84806	0.121	0	0
H1F0	0	-0.277046	0.199	0.518	0
H2AFJ	0	-0.456318	0.142	0.479	0
H2AFV	0	-0.890361	0.186	0.691	0
H2AFX	0	-0.906158	0.096	0.525	0
H2AFY	0	-0.442816	0.122	0.434	0
H2AFY2	0	-0.70186	0.019	0.275	0
H3F3A	0	-1.45435	0.063	0.643	0
HABP4	0	-0.30182	0.013	0.118	0
HACD1	0	-0.417293	0.008	0.145	0
HACE1	0	-0.381334	0.008	0.124	0
HADH	0	-0.344112	0.079	0.283	0
HAL	0	0.999159	0.143	0.018	0
HARS	0	-0.855862	0.037	0.363	0
HAT1	0	-0.754618	0.043	0.351	0
HAUS4	0	-0.294752	0.019	0.133	0
HAUS7	0	-0.264288	0.011	0.104	0
HAUS8	0	-0.319634	0.015	0.131	0
HBA1	0	-0.479097	1	1	0
HBA2	0	0.660021	1	1	0
HBB	0	-3.60651	0.976	1	0
HBE1	0	-2.70915	0.219	0.958	0
HBG1	0	8.29362	1	0	0
HBG2	0	5.90784	1	0.958	0
HBM	0	5.50077	0.973	0	0
HBS1L	0	-0.265211	0.049	0.201	0
HBZ	0	1.74706	0.806	0.509	0
HCFC1	0	-0.673435	0.038	0.306	0
HCFC1R1	0	-0.542942	0.049	0.306	0
HDAC1	0	-0.336587	0.048	0.226	0
HDAC11	0	-0.466692	0.012	0.169	0
HDAC2	0	-0.447525	0.089	0.361	0
HDAC3	0	-0.421823	0.038	0.232	0
HDAC5	0	-0.342081	0.019	0.147	0
HDAC7	0	-0.282597	0.031	0.165	0
HDAC9	0	-2.33905	0.008	0.743	0
HDGF	0	-0.762742	0.197	0.651	0
HDGFL2	0	-0.457056	0.033	0.225	0
HDLBP	0	-0.291414	0.171	0.484	0
HEATR1	0	-0.294289	0.016	0.118	0
HEATR3	0	-0.405711	0.012	0.146	0
HEBP1	0	-0.858241	0.095	0.505	0
HECTD1	0	-0.42609	0.07	0.316	0
HECTD4	0	-0.265939	0.08	0.28	0
HEG1	0	-0.316996	0.007	0.107	0
HEPH	0	-0.822571	0.007	0.303	0
HERC2	0	-0.457857	0.012	0.164	0
HEXA	0	-0.539563	0.035	0.258	0
HEXB	0	-0.979905	0.041	0.422	0
HIGD2B	0	-0.993663	0	0.309	0
HIP1	0	-0.289288	0.014	0.121	0
HIP1R	0	-0.535158	0.003	0.161	0
HIPK1	0	-0.620813	0.053	0.314	0
HIPK2	0	-0.267235	0.033	0.156	0
HIPK3	0	-0.306106	0.028	0.158	0
HIRIP3	0	-0.306703	0.024	0.152	0
HIST1H1B	0	1.16341	0.147	0	0
HIST1H2BI	0	-0.714521	0.002	0.212	0
HIST1H4C	0	1.13842	0.153	0.01	0
HIST4H4	0	-0.704181	0	0.204	0
HJURP	0	-0.902885	0.035	0.385	0
HMBS	0	-0.497424	0.394	0.826	0
HMG20A	0	-1.61809	0.023	0.61	0
HMG20B	0	-0.364528	0.032	0.193	0
HMGB1	0	2.13963	0.388	0	0
HMGB3	0	-1.10143	0.06	0.506	0
HMGCS1	0	1.39107	0.594	0.529	0
HMGN1	0	-1.63536	0.153	0.814	0
HMOX2	0	-0.648491	0	0.196	0
HNRNPA0	0	-0.663402	0.093	0.442	0
HNRNPA2B1	0	-1.16939	0.382	0.92	0
HNRNPA3	0	-0.525302	0.212	0.572	0
HNRNPAB	0	-1.3024	0.187	0.761	0
HNRNPC	0	-0.337776	0.256	0.623	0
HNRNPDL	0	-0.434727	0.181	0.546	0
HNRNPF	0	-0.66787	0.124	0.513	0
HNRNPH1	0	-1.54565	0.043	0.613	0
HNRNPK	0	-1.13644	0.247	0.821	0
HNRNPL	0	-1.44748	0	0.48	0
HNRNPLL	0	-0.448578	0.028	0.211	0
HNRNPM	0	-0.818622	0.138	0.576	0
HNRNPR	0	-1.11153	0.001	0.351	0
HNRNPU	0	-1.06717	0.194	0.749	0
HNRNPUL1	0	-0.368383	0.072	0.301	0
HNRNPUL2	0	-0.639246	0.033	0.286	0
HNRNPUL2-BSCL2	0	-0.847679	0.007	0.286	0
HOMER3	0	-0.46288	0.01	0.165	0
HP1BP3	0	-0.305428	0.105	0.357	0
HPF1	0	-0.70614	0.041	0.323	0
HPRT1	0	-0.717581	0.039	0.319	0
HPS5	0	-0.29233	0.009	0.103	0
HRAS	0	-1.7471	0	0.562	0
HRG	0	0.837563	0.111	0.001	0
HS6ST1	0	-0.607119	0.012	0.203	0
HSBP1	0	-0.281906	0.203	0.529	0
HSCB	0	-0.278533	0.024	0.141	0
HSD17B8	0	-0.404865	0	0.118	0
HSDL1	0	-0.455915	0.016	0.184	0
HSF2	0	-0.260967	0.011	0.104	0
HSP90AB1	0	-1.81612	0.428	0.985	0
HSPA14	0	-0.595337	0.012	0.192	0
HSPA4	0	-0.674261	0.055	0.366	0
HSPA4L	0	-0.293094	0.008	0.103	0
HSPA8	0	-1.66033	0.35	0.949	0
HSPA9	0	-1.05873	0.168	0.697	0
HSPB1	0	1.28752	0.274	0.095	0
HSPB2	0	-0.254945	0.018	0.126	0
HSPB2-C11orf52	0	-0.347337	0.005	0.126	0
HSPBP1	0	-0.370666	0.028	0.18	0
HSPE1	0	-0.327471	0.438	0.788	0
HSPE1-MOB4	0	-0.768271	0.014	0.273	0
HSPG2	0	-0.879053	0.021	0.294	0
HSPH1	0	-0.48607	0.051	0.286	0
HTD2	0	-0.386481	0	0.112	0
HTRA1	0	-0.287249	0.013	0.116	0
HUWE1	0	-0.37476	0.066	0.294	0
HYPK	0	-1.37762	0.006	0.453	0
IARS	0	-0.331181	0.06	0.249	0
IBTK	0	-0.5842	0	0.163	0
ICE1	0	-0.350399	0.022	0.163	0
ID2	0	-0.376128	0.069	0.289	0
IDE	0	-0.345636	0.027	0.173	0
IDH2	0	-0.79071	0.142	0.589	0
IDH3A	0	-0.563984	0.017	0.215	0
IDH3B	0	-0.717702	0.05	0.358	0
IDH3G	0	-0.862901	0.035	0.376	0
IDI1	0	2.18269	0.39	0.031	0
IDNK	0	-0.298982	0.011	0.118	0
IDS	0	-0.285464	0.021	0.13	0
IER2	0	-0.251264	0.022	0.125	0
IFITM3	0	1.40894	0.22	0.009	0
IFNGR2	0	-0.402333	0.001	0.121	0
IFRD2	0	-0.447238	0.032	0.211	0
IFT140	0	-0.814598	0.006	0.243	0
IFT20	0	-1.05362	0.032	0.403	0
IFT27	0	-0.480488	0.025	0.218	0
IFT46	0	-0.454623	0.007	0.155	0
IGDCC4	0	-0.321465	0.01	0.116	0
IGF1	0	-0.638177	0.002	0.183	0
IGF1R	0	-0.279127	0.028	0.149	0
IGF2BP1	0	-0.310686	0.04	0.189	0
IGF2R	0	5.22385	0.712	0.285	0
IGFBP4	0	-1.69	0.071	0.717	0
IGFBP5	0	-0.868859	0.044	0.383	0
IGFBPL1	0	-0.286512	0.009	0.11	0
IGSF8	0	-0.344231	0.007	0.117	0
IKBKB	0	-0.318687	0.01	0.12	0
IKBKG	0	-0.379962	0.001	0.104	0
IKZF1	0	-0.29319	0.042	0.194	0
IL10	0	-0.356873	0	0.114	0
IL11RA	0	-0.872496	0.03	0.36	0
IL31RA	0	-4.73939	0	0.989	0
IL6ST	0	2.486	0.507	0.112	0
ILK	0	-0.364977	0.074	0.291	0
ILKAP	0	-0.692123	0.039	0.328	0
IMMT	0	-0.576598	0.068	0.36	0
IMP3	0	-0.465636	0.045	0.257	0
IMP4	0	-0.279136	0.043	0.187	0
IMPA1	0	-0.436974	0.01	0.156	0
IMPDH2	0	-0.326836	0.136	0.433	0
INA	0	-0.478888	0.043	0.247	0
INCENP	0	-1.12209	0.01	0.371	0
ING1	0	-0.384396	0.013	0.144	0
ING4	0	-0.576629	0.021	0.237	0
INO80D	0	-0.352466	0.006	0.112	0
INPP5A	0	-0.308689	0.021	0.145	0
INPP5F	0	-0.401019	0.019	0.169	0
INTS1	0	-0.581064	0.03	0.256	0
INTS11	0	-0.365425	0.044	0.227	0
INTS13	0	-0.289078	0.014	0.115	0
INTS14	0	-0.27617	0.014	0.111	0
INTS3	0	-0.714268	0	0.21	0
INTS6L	0	-0.364448	0.011	0.133	0
INTS7	0	-0.585107	0.018	0.228	0
INTS9	0	-0.26869	0.011	0.103	0
IP6K1	0	-0.540659	0.035	0.258	0
IPCEF1	0	-1.48666	0.003	0.505	0
IPO11	0	-0.451468	0.029	0.209	0
IPO13	0	-0.338713	0.016	0.134	0
IPO5	0	-0.480252	0.114	0.426	0
IPO9	0	-0.467104	0.041	0.26	0
IPPK	0	-0.335087	0.003	0.102	0
IQCM	0	-0.567636	0.001	0.174	0
IQGAP1	0	-0.335371	0.02	0.149	0
IRAK1	0	-0.335796	0.021	0.149	0
IRF2BP1	0	-0.465725	0.003	0.147	0
IRS1	0	-0.373176	0.017	0.157	0
IST1	0	-0.296415	0.049	0.221	0
ISY1	0	-0.308031	0.027	0.153	0
ISY1-RAB43	0	-0.497558	0.006	0.153	0
ISYNA1	0	-0.5864	0.018	0.221	0
ITFG1	0	-0.974431	0.049	0.474	0
ITGA9	0	-0.339587	0.023	0.173	0
ITGAV	0	-0.266801	0.016	0.121	0
ITGB1	0	-0.914494	0.047	0.416	0
ITGB5	0	-0.379543	0.034	0.202	0
ITIH1	0	2.03013	0.402	0.07	0
ITIH2	0	1.21478	0.572	0.522	0
ITIH3	0	-0.262388	0.085	0.255	0
ITIH4	0	-0.341759	0.022	0.138	0
ITM2A	0	-1.94504	0.035	0.702	0
ITM2C	0	-0.606987	0.054	0.315	0
ITPA	0	-0.45927	0.057	0.294	0
ITSN1	0	-0.473926	0.034	0.229	0
IVNS1ABP	0	-0.688853	0.043	0.341	0
JAK1	0	-0.48963	0.029	0.224	0
JAK2	0	-0.320369	0.02	0.146	0
JARID2	0	-4.81184	0.039	0.996	0
JMJD6	0	-0.302249	0.019	0.141	0
JMJD8	0	-1.79845	0.023	0.644	0
JOSD1	0	-0.48508	0.022	0.197	0
JOSD2	0	-1.27687	0.011	0.414	0
JPT1	0	-1.24864	0.183	0.782	0
JPT2	0	-0.33863	0.057	0.258	0
JUND	0	-0.43301	0.056	0.275	0
KALRN	0	-1.53835	0.026	0.602	0
KANSL1	0	-0.398351	0.003	0.117	0
KARS	0	-0.583626	0.08	0.402	0
KAT14	0	-0.284092	0.012	0.114	0
KAT2A	0	-0.325225	0.017	0.144	0
KAT6B	0	-0.426965	0	0.126	0
KATNA1	0	-0.273665	0.022	0.139	0
KATNB1	0	-0.445714	0.011	0.159	0
KBTBD4	0	-0.696885	0	0.214	0
KCMF1	0	-0.347029	0.038	0.2	0
KCNK2	0	-1.39153	0.001	0.455	0
KCNN4	0	-0.882836	0.014	0.302	0
KCTD12	0	-0.556465	0.033	0.25	0
KCTD15	0	-0.273024	0.01	0.102	0
KCTD17	0	-0.533589	0.009	0.185	0
KCTD2	0	-0.258814	0.014	0.113	0
KCTD20	0	-0.710603	0.042	0.333	0
KDM1A	0	-0.506694	0.052	0.292	0
KDM1B	0	-1.35042	0.007	0.444	0
KDM5B	0	-0.288923	0.026	0.151	0
KDM5C	0	-0.388574	0.02	0.165	0
KDM6B	0	-0.461325	0.008	0.155	0
KDM7A	0	-0.393076	0.044	0.224	0
KEAP1	0	-0.261171	0.055	0.212	0
KHDRBS1	0	-0.396862	0.091	0.345	0
KHSRP	0	-0.398035	0.042	0.229	0
KIAA0100	0	-0.299359	0.023	0.144	0
KIAA0232	0	-0.255245	0.05	0.212	0
KIAA0930	0	-0.384834	0.029	0.193	0
KIAA1841	0	-0.295761	0.008	0.111	0
KIDINS220	0	-0.62136	0.048	0.333	0
KIF11	0	-0.419491	0.04	0.229	0
KIF13B	0	-0.350139	0.015	0.15	0
KIF15	0	-0.636511	0	0.185	0
KIF1A	0	-0.52931	0.019	0.204	0
KIF1B	0	-0.443081	0.049	0.259	0
KIF20A	0	-0.69964	0.036	0.322	0
KIF21B	0	-0.511111	0.015	0.187	0
KIF2A	0	-0.354316	0.04	0.206	0
KIF5C	0	-0.299745	0.013	0.123	0
KIFAP3	0	-0.398683	0.027	0.19	0
KLC1	0	-0.967284	0.065	0.483	0
KLF1	0	-0.275706	0.184	0.468	0
KLF13	0	-0.437629	0.001	0.124	0
KLF16	0	-0.336893	0.01	0.111	0
KLHDC10	0	-0.651542	0.027	0.276	0
KLHDC2	0	-0.538149	0.071	0.353	0
KLHDC3	0	-0.615185	0.055	0.327	0
KLHDC4	0	-0.351287	0.017	0.147	0
KLHDC8A	0	1.00308	0.117	0.012	0
KLHL12	0	-0.301618	0.022	0.137	0
KLHL22	0	-0.446076	0.012	0.162	0
KLHL23	0	-0.402953	0.02	0.172	0
KLHL7	0	-0.671001	0.021	0.274	0
KLHL9	0	-0.478281	0.02	0.194	0
KMT2B	0	-0.364291	0.017	0.15	0
KMT2D	0	-0.337508	0.011	0.118	0
KMT2E	0	-0.347872	0.044	0.222	0
KMT5A	0	-0.730903	0.03	0.295	0
KMT5C	0	-0.606564	0.01	0.199	0
KNG1	0	1.43844	0.251	0.034	0
KNOP1	0	-0.289224	0.011	0.108	0
KNSTRN	0	-0.699231	0.03	0.293	0
KPNA1	0	-0.356269	0.032	0.182	0
KPNA3	0	-0.295847	0.036	0.182	0
KPNB1	0	-0.807714	0.077	0.459	0
KRAS	0	-0.406032	0.03	0.195	0
KRR1	0	-0.282996	0.022	0.131	0
KRT14	0	-0.556094	0	0.17	0
KRT15	0	-0.567836	0.006	0.187	0
KRT5	0	-0.601135	0.001	0.187	0
KTI12	0	-0.405302	0.01	0.141	0
LAMB2	0	-0.275961	0.034	0.165	0
LAMC1	0	-0.272756	0.026	0.143	0
LAMP1	0	-1.31735	0.066	0.591	0
LAMP2	0	-0.350262	0.044	0.222	0
LAMTOR1	0	-0.365885	0.122	0.407	0
LAMTOR2	0	-0.378255	0.087	0.335	0
LANCL1	0	-0.430612	0.022	0.193	0
LAP3	0	-0.386122	0.026	0.178	0
LAPTM4A	0	-0.590542	0.111	0.452	0
LARP1	0	-0.383514	0.125	0.42	0
LARP4B	0	-0.886754	0.032	0.358	0
LARS	0	-0.425652	0.05	0.261	0
LARS2	0	-6.25959	0.016	0.999	0
LASP1	0	-0.429051	0.059	0.282	0
LCMT1	0	-0.445787	0.028	0.203	0
LDB1	0	-0.796731	0.016	0.288	0
LDHA	0	-1.82646	0.214	0.904	0
LDLRAP1	0	-0.509602	0.009	0.162	0
LEMD2	0	-0.320789	0.013	0.126	0
LETM1	0	-0.256498	0.025	0.147	0
LGALS1	0	-1.93235	0.245	0.93	0
LGALS13	0	-0.427589	0	0.125	0
LGALS14	0	-0.425137	0	0.125	0
LGALS16	0	-0.427816	0	0.125	0
LGALS9B	0	-0.426898	0	0.125	0
LHFPL2	0	-0.404652	0.016	0.163	0
LIAS	0	-0.365559	0.01	0.133	0
LIG1	0	-1.0075	0.034	0.401	0
LIMA1	0	-0.336416	0.021	0.158	0
LIMD1	0	-0.323531	0.015	0.133	0
LIMD2	0	-0.924823	0.016	0.334	0
LIMK2	0	-0.288023	0.013	0.12	0
LIMS3	0	-0.656957	0	0.189	0
LIN28B	0	-0.325797	0.007	0.109	0
LINC00486	0	3.03779	0.538	0	0
LINC02067	0	1.60948	0.237	0	0
LINGO1	0	4.08494	0.678	0.063	0
LITAF	0	-0.311223	0.017	0.137	0
LIX1L	0	-0.288619	0.021	0.138	0
LLGL1	0	-0.742681	0.001	0.223	0
LLPH	0	-0.473319	0.042	0.266	0
LMNA	0	-0.507063	0.118	0.448	0
LMNB1	0	-0.776946	0.022	0.309	0
LMO4	0	-0.270036	0.034	0.158	0
LONP1	0	-0.456364	0.045	0.254	0
LOX	0	-0.542304	0.008	0.183	0
LOXL1	0	-0.396094	0.008	0.131	0
LOXL3	0	-0.751609	0.007	0.242	0
LPCAT1	0	-1.09778	0	0.328	0
LPL	0	-0.578801	0.001	0.164	0
LRBA	0	-2.81584	0.053	0.941	0
LRP1B	0	-0.503871	0.011	0.198	0
LRPPRC	0	-0.338647	0.088	0.32	0
LRRC14	0	-0.348243	0.016	0.139	0
LRRC20	0	-0.281894	0.013	0.113	0
LRRC42	0	-0.286788	0.016	0.127	0
LRRC47	0	-0.495659	0.04	0.25	0
LRRC58	0	-0.265177	0.019	0.13	0
LRRC59	0	-0.820592	0.053	0.392	0
LRWD1	0	-0.770598	0.006	0.242	0
LSG1	0	-0.355003	0.013	0.143	0
LSM1	0	-0.851896	0.034	0.343	0
LSM12	0	-0.480503	0.003	0.149	0
LSM14A	0	-0.873007	0.006	0.279	0
LSM14B	0	-0.793886	0.015	0.284	0
LSM3	0	-0.334941	0.156	0.469	0
LSM4	0	-0.981715	0.147	0.63	0
LSM6	0	-1.13172	0.057	0.515	0
LSM7	0	-0.599077	0.163	0.542	0
LSM8	0	-0.31662	0.056	0.239	0
LSP1	0	-0.539473	0.002	0.167	0
LSS	0	-0.369867	0.003	0.111	0
LTA4H	0	-0.288614	0.037	0.183	0
LTBP3	0	-0.555356	0.021	0.23	0
LTBP4	0	-0.341717	0.024	0.162	0
LTV1	0	-0.251564	0.023	0.135	0
LUC7L	0	-1.72873	0.06	0.719	0
LUC7L2	0	-0.720932	0.073	0.417	0
LUC7L3	0	-0.436312	0.073	0.328	0
LUM	0	-0.690943	0.034	0.307	0
LUZP1	0	-0.341052	0.013	0.131	0
LY6E	0	-0.649778	0	0.193	0
LY6H	0	-0.587521	0	0.182	0
LYAR	0	-0.760354	0.014	0.262	0
LYPLA2	0	-0.40959	0.04	0.225	0
LZTR1	0	-0.527658	0.013	0.194	0
M6PR	0	-0.513498	0.012	0.171	0
MACF1	0	-0.606319	0.054	0.339	0
MAD2L1	0	-0.280613	0.052	0.211	0
MAD2L1BP	0	-0.283031	0.02	0.129	0
MAEA	0	-0.719564	0.041	0.334	0
MAF1	0	-0.86139	0.068	0.447	0
MAFG	0	-0.296753	0.034	0.162	0
MAGED1	0	-0.858323	0.213	0.735	0
MAGED2	0	-0.446501	0.208	0.596	0
MAGOH	0	-0.722693	0.049	0.354	0
MAK16	0	-0.353128	0.013	0.138	0
MALAT1	0	3.66113	0.643	0	0
MALSU1	0	-0.428912	0.07	0.322	0
MAMDC4	0	-0.726659	0.013	0.26	0
MANF	0	-0.742698	0.077	0.429	0
MAP1B	0	-0.775786	0.082	0.443	0
MAP1LC3A	0	-1.44973	0.02	0.535	0
MAP1LC3B	0	-0.600525	0.096	0.438	0
MAP1S	0	-0.384397	0.013	0.14	0
MAP2	0	-0.313116	0.035	0.171	0
MAP2K2	0	-0.652535	0.098	0.455	0
MAP2K3	0	-0.515473	0.131	0.457	0
MAP2K5	0	-0.266889	0.015	0.118	0
MAP3K1	0	-0.281573	0.016	0.114	0
MAP3K7	0	-0.378401	0.028	0.187	0
MAP4	0	-0.575073	0.058	0.332	0
MAP4K4	0	-0.453881	0.061	0.306	0
MAP7D1	0	-0.93759	0.025	0.357	0
MAPK1	0	-0.527238	0.07	0.351	0
MAPK14	0	-0.420386	0.044	0.246	0
MAPK3	0	-0.638532	0.011	0.218	0
MAPK7	0	-0.272449	0.013	0.114	0
MAPK8IP1	0	-0.472823	0.006	0.154	0
MAPK8IP3	0	-1.11633	0.01	0.385	0
MAPKAP1	0	-1.7245	0.037	0.67	0
MAPKAPK2	0	-0.850272	0.02	0.317	0
MAPRE1	0	-0.839203	0.057	0.419	0
MAPT	0	-0.742528	0.001	0.219	0
2023-03-02	0	-1.05019	0.011	0.342	0
2023-03-02	0	-1.20945	0.049	0.471	0
2023-03-03	0	-0.363433	0.051	0.231	0
2023-03-05	0	-0.832989	0.03	0.337	0
2023-03-08	0	-0.783658	0.015	0.278	0
MARCKS	0	-1.23135	0.15	0.718	0
MARCKSL1	0	-0.491381	0.225	0.628	0
MARK1	0	-0.31254	0.006	0.106	0
MAST2	0	-0.287777	0.018	0.131	0
MAT2A	0	-0.935378	0.051	0.428	0
MAT2B	0	-0.393974	0.046	0.23	0
MATR3	0	-0.844608	0.055	0.366	0
MAX	0	-0.296105	0.03	0.161	0
MBD2	0	-0.346136	0.039	0.2	0
MBD3	0	-1.33503	0.049	0.567	0
MBNL1	0	-0.557152	0.118	0.473	0
MBTD1	0	-0.381252	0.015	0.148	0
MBTPS1	0	-0.382638	0.028	0.187	0
MCAT	0	-0.273857	0.018	0.126	0
MCL1	0	-0.674169	0.067	0.377	0
MCM10	0	-0.316978	0.018	0.133	0
MCM2	0	-1.27772	0.053	0.535	0
MCM3	0	-0.590681	0.078	0.384	0
MCM3AP	0	-0.252547	0.028	0.134	0
MCM4	0	-0.305404	0.112	0.358	0
MCM5	0	-1.11663	0.074	0.541	0
MCM6	0	-1.19418	0.066	0.55	0
MCM7	0	-0.370056	0.173	0.5	0
MCMBP	0	-0.307313	0.029	0.161	0
MCRIP1	0	-0.925103	0.107	0.549	0
MCRS1	0	-0.50024	0.03	0.23	0
MDC1	0	-0.479571	0	0.135	0
MDGA2	0	1.22965	0.192	0.027	0
MDH1	0	-0.464202	0.095	0.38	0
MDH2	0	-1.49549	0.13	0.769	0
MDK	0	-0.892355	0.163	0.656	0
MDM4	0	-0.423725	0.03	0.214	0
ME2	0	-0.256256	0.017	0.117	0
MEAF6	0	-0.251132	0.038	0.175	0
MECR	0	-0.252619	0.015	0.114	0
MED1	0	-0.262142	0.02	0.127	0
MED10	0	-0.514651	0.037	0.256	0
MED12	0	-0.389469	0.019	0.166	0
MED14	0	-0.425527	0.018	0.174	0
MED15	0	-0.615095	0.024	0.241	0
MED17	0	-0.351746	0.008	0.118	0
MED19	0	-0.35416	0.019	0.156	0
MED21	0	-0.563117	0.024	0.247	0
MED24	0	-0.371277	0.034	0.2	0
MED25	0	-0.417423	0.033	0.211	0
MED26	0	-1.05308	0.004	0.368	0
MED28	0	-0.658864	0.067	0.384	0
MED30	0	-0.250292	0.019	0.121	0
MED31	0	-0.41412	0.021	0.18	0
MED7	0	-0.255891	0.018	0.121	0
MED9	0	-0.490324	0.01	0.175	0
MEF2D	0	-0.391929	0.009	0.136	0
MEG3	0	2.34019	0.393	0	0
MEGF6	0	-0.331078	0.009	0.12	0
MEGF8	0	-0.351179	0.007	0.117	0
MEIS1	0	-0.258021	0.024	0.144	0
MEIS2	0	-0.296835	0.026	0.159	0
MEIS3	0	-0.305067	0.005	0.104	0
MEMO1	0	-0.554194	0.023	0.226	0
MEN1	0	-0.287043	0.017	0.126	0
MEPCE	0	-0.316674	0.021	0.139	0
MEST	0	-1.64652	0.093	0.738	0
METAP1D	0	-0.336133	0.007	0.111	0
METAP2	0	-0.660738	0.129	0.513	0
METTL23	0	-1.98974	0.03	0.724	0
METTL6	0	-0.292389	0.01	0.109	0
METTL9	0	-1.03971	0.001	0.325	0
MFAP2	0	-1.49658	0.004	0.502	0
MFAP4	0	-0.662378	0.017	0.249	0
MFF	0	-0.725412	0.055	0.372	0
MFGE8	0	-0.592697	0.016	0.215	0
MFSD5	0	-0.257616	0.016	0.112	0
MGA	0	-0.379536	0.022	0.183	0
MGAT5	0	-1.36452	0.017	0.513	0
MGLL	0	-0.516677	0.012	0.175	0
MGP	0	-0.592261	0.031	0.268	0
MGRN1	0	-0.643273	0.009	0.218	0
MGST2	0	1.22395	0.193	0.029	0
MICOS10	0	1.4442	0.211	0	0
MICOS13	0	0.805732	0.103	0	0
MICU2	0	-0.254997	0.053	0.224	0
MIEN1	0	-0.391258	0.072	0.305	0
MIER1	0	-0.36106	0.025	0.174	0
MIER2	0	-0.288394	0.009	0.104	0
MIER3	0	-0.260589	0.015	0.109	0
MIF	0	-2.82021	0	0.83	0
MINDY1	0	-0.373382	0.005	0.113	0
MINDY2	0	-0.438271	0.014	0.153	0
MIPOL1	0	-0.462779	0.007	0.151	0
MIR4300HG	0	2.85915	0.467	0	0
MKI67	0	-0.815995	0.173	0.629	0
MKRN1	0	-1.49309	0.091	0.642	0
MKRN2	0	-0.743962	0.018	0.277	0
MLEC	0	-0.551969	0.047	0.291	0
MLLT1	0	-0.454568	0.014	0.175	0
MLLT11	0	-0.313588	0.072	0.268	0
MLLT3	0	-0.559888	0.036	0.26	0
MMACHC	0	1.36945	0.179	0.044	0
MMP11	0	-0.490213	0	0.153	0
MMP14	0	-0.398309	0.006	0.132	0
MMP2	0	-0.613672	0.022	0.244	0
MMS22L	0	-0.288179	0.018	0.132	0
MN1	0	-0.334398	0.008	0.114	0
MNS1	0	-0.870877	0.005	0.268	0
MOB1A	0	-0.327769	0.047	0.213	0
MOB2	0	-0.59729	0.019	0.224	0
MOB4	0	-0.398533	0.056	0.273	0
MOCS2	0	-0.429925	0.03	0.207	0
MOGS	0	-0.754474	0.021	0.277	0
MORF4L2	0	-0.554025	0.147	0.525	0
MOSPD3	0	-0.265651	0.029	0.15	0
MPND	0	-0.70491	0.014	0.265	0
MPO	0	-0.773641	0.005	0.194	0
MPP6	0	-0.307413	0.017	0.139	0
MPPED2	0	-0.290156	0.008	0.105	0
MPRIP	0	-0.821868	0.042	0.374	0
MPZL1	0	-0.511324	0.032	0.245	0
MRAP	0	-0.286324	0.009	0.104	0
MRFAP1	0	-0.354161	0.139	0.439	0
MRFAP1L1	0	-0.875354	0.055	0.439	0
MRI1	0	-0.391226	0.008	0.132	0
MRPL10	0	-0.468685	0.026	0.207	0
MRPL11	0	-0.390287	0.063	0.288	0
MRPL12	0	-1.1088	0.08	0.543	0
MRPL13	0	-0.347044	0.088	0.324	0
MRPL14	0	-0.358317	0.138	0.431	0
MRPL15	0	-0.485632	0.051	0.287	0
MRPL17	0	-0.699126	0.074	0.415	0
MRPL18	0	-0.51079	0.082	0.346	0
MRPL2	0	-0.652757	0.036	0.296	0
MRPL20	0	-0.996958	0.15	0.646	0
MRPL21	0	-0.322949	0.07	0.28	0
MRPL28	0	-0.875822	0.097	0.517	0
MRPL30	0	-0.990046	0.028	0.393	0
MRPL33	0	-0.481996	0.147	0.48	0
MRPL34	0	-0.327031	0.097	0.349	0
MRPL35	0	-0.355853	0.052	0.238	0
MRPL36	0	-0.257027	0.081	0.277	0
MRPL38	0	-0.260422	0.049	0.203	0
MRPL4	0	-0.272736	0.045	0.196	0
MRPL42	0	-0.780542	0.071	0.42	0
MRPL45	0	-0.597167	0.002	0.182	0
MRPL46	0	-0.355203	0.049	0.234	0
MRPL48	0	-0.278639	0.038	0.193	0
MRPL49	0	-0.449111	0.031	0.219	0
MRPL50	0	-0.378144	0.041	0.218	0
MRPL52	0	-0.719829	0.169	0.606	0
MRPL54	0	-0.645252	0.087	0.414	0
MRPL58	0	-0.479637	0.041	0.262	0
MRPL9	0	-0.29072	0.038	0.174	0
MRPS12	0	-1.11209	0.001	0.342	0
MRPS14	0	-0.908689	0.063	0.424	0
MRPS16	0	-0.419326	0.094	0.369	0
MRPS17	0	-0.912361	0.042	0.391	0
MRPS18A	0	-0.980632	0.031	0.377	0
MRPS18C	0	-0.297421	0.119	0.386	0
MRPS23	0	-0.346692	0.053	0.24	0
MRPS24	0	-0.444815	0.165	0.522	0
MRPS26	0	-0.329599	0.1	0.35	0
MRPS28	0	-0.428746	0.085	0.346	0
MRPS7	0	-0.401203	0.096	0.367	0
MRPS9	0	-0.384675	0.058	0.266	0
MRRF	0	-0.253762	0.017	0.122	0
MRTO4	0	-0.859119	0.03	0.347	0
MSH2	0	-0.352175	0.044	0.229	0
MSI2	0	-0.361715	0.032	0.199	0
MSL1	0	-0.57011	0.039	0.274	0
MSMO1	0	1.47733	0.383	0.207	0
MSN	0	-0.515385	0.049	0.302	0
MT-ATP6	0	5.11788	0.961	0.001	0
MT-CO1	0	3.27031	0.983	0.637	0
MT-CO2	0	5.44575	0.98	0.002	0
MT-CO3	0	5.1351	0.968	0.002	0
MT-CYB	0	0.751421	0.925	0.968	0
MT-ND1	0	-0.414591	0.734	0.962	0
MT-ND2	0	1.0826	0.683	0.7	0
MT-ND3	0	3.21973	0.692	0.03	0
MT-ND4	0	2.04945	0.99	0.958	0
MT-ND4L	0	2.10081	0.378	0	0
MT-ND6	0	-0.396065	0.231	0.675	0
MT-RNR1	0	4.91843	0.918	0	0
MT-RNR2	0	5.5749	0.986	0	0
MT-TC	0	1.06943	0.138	0	0
MT-TE	0	0.948118	0.103	0	0
MT-TY	0	1.26418	0.168	0	0
MT1E	0	3.3947	0.679	0	0
MT1F	0	3.46226	0.676	0	0
MT1G	0	0.469076	0.991	0.994	0
MT1H	0	6.11199	0.992	0	0
MT1HL1	0	0.720174	0.117	0	0
MT1M	0	2.17244	0.366	0	0
MT1X	0	2.96424	0.579	0	0
MT2A	0	4.67826	0.913	0	0
MTA1	0	-0.595066	0.024	0.241	0
MTA2	0	-0.788838	0.011	0.267	0
MTATP6P1	0	2.58425	0.512	0	0
MTCH1	0	-1.20045	0.113	0.675	0
MTCH2	0	-0.988029	0.001	0.309	0
MTF1	0	-0.719889	0.007	0.241	0
MTFR1	0	-0.546417	0.026	0.223	0
MTFR1L	0	-0.43403	0.039	0.233	0
MTHFD1	0	-0.44952	0.047	0.252	0
MTHFD1L	0	-0.299638	0.029	0.165	0
MTHFD2	0	-0.597131	0.032	0.256	0
MTLN	0	0.827492	0.104	0	0
MTMR3	0	-0.485014	0.03	0.225	0
MTMR9	0	-0.505906	0	0.146	0
MTPN	0	-0.615686	0.07	0.363	0
MTX1	0	-0.637234	0.002	0.196	0
MTX2	0	-0.54228	0.045	0.279	0
MVB12A	0	-0.427417	0.019	0.178	0
MVB12B	0	-0.358538	0.019	0.154	0
MVP	0	-0.977967	0.007	0.334	0
MYBBP1A	0	-0.967072	0.012	0.334	0
MYCBP2	0	-0.331531	0.025	0.161	0
MYEF2	0	-0.404749	0.009	0.141	0
MYH3	0	-0.387088	0.177	0.51	0
MYH7	0	-1.15669	0.01	0.368	0
MYH8	0	-0.285297	0.012	0.121	0
MYL1	0	-0.359274	0.048	0.248	0
MYL12B	0	-0.603879	0.22	0.66	0
MYL2	0	-1.39541	0.007	0.467	0
MYL3	0	-0.977646	0.025	0.353	0
MYL7	0	-0.475103	0.045	0.225	0
MYL9	0	-0.894909	0.052	0.431	0
MYLK	0	-0.426215	0.015	0.163	0
MYLK3	0	-0.395855	0.002	0.118	0
MYLPF	0	-0.958888	0.152	0.646	0
MYO10	0	-0.314001	0.014	0.123	0
MYO18A	0	-0.36286	0.028	0.181	0
MYO1C	0	-0.307785	0.029	0.168	0
MYO1H	0	-0.649785	0.001	0.188	0
MYO7A	0	-0.758781	0.009	0.276	0
MYO9A	0	-1.48622	0.02	0.547	0
MYO9B	0	-0.476077	0.022	0.196	0
MYOG	0	-0.48547	0.008	0.176	0
MZT2A	0	1.37023	0.283	0.113	0
MZT2B	0	2.16193	0.481	0.113	0
NAA10	0	-0.408408	0.076	0.314	0
NAA15	0	-0.46114	0.029	0.221	0
NAA30	0	-0.257717	0.014	0.107	0
NAA35	0	-0.613061	0.013	0.224	0
NAA50	0	-0.563328	0.081	0.376	0
NAALADL2	0	-2.85638	0.033	0.907	0
NABP2	0	-0.481355	0.025	0.21	0
NADK	0	-0.530734	0.014	0.189	0
NADK2	0	-0.345556	0.08	0.297	0
NANS	0	-0.299306	0.051	0.23	0
NAP1L1	0	-0.90438	0.203	0.715	0
NAP1L4	0	-1.12379	0.005	0.366	0
NAPA	0	-0.969056	0.077	0.499	0
NARS	0	-0.849989	0.075	0.455	0
NASP	0	-0.605681	0.088	0.42	0
NAV1	0	-0.383237	0.013	0.143	0
NAXD	0	-0.539465	0.02	0.228	0
NAXE	0	-0.382206	0.055	0.268	0
NBDY	0	-0.427437	0.041	0.247	0
NBEA	0	-0.278156	0.017	0.126	0
NBEAL1	0	1.7867	0.317	0.049	0
NBL1	0	-0.301102	0.015	0.127	0
NCAM1	0	-0.605806	0.05	0.297	0
NCAN	0	-0.414077	0.007	0.138	0
NCAPD2	0	-0.391761	0.07	0.308	0
NCAPH	0	-0.494116	0.029	0.226	0
NCAPH2	0	-1.27257	0.05	0.552	0
NCBP1	0	-0.590584	0.027	0.251	0
NCBP2	0	-0.332991	0.046	0.224	0
NCBP2AS2	0	-0.911382	0.039	0.399	0
NCBP2L	0	-0.727327	0	0.224	0
NCKAP1	0	-0.410985	0.052	0.266	0
NCKAP5	0	-1.54743	0.018	0.581	0
NCL	0	-1.05746	0.245	0.777	0
NCLN	0	-0.447046	0.035	0.219	0
NCOA4	0	1.85382	0.335	0.049	0
NCOA7	0	-0.388034	0.023	0.174	0
NCOR1	0	-0.442714	0.064	0.304	0
NCS1	0	-0.354056	0.012	0.132	0
NCSTN	0	-0.295676	0.028	0.162	0
NDC1	0	-0.288266	0.028	0.162	0
NDE1	0	-0.614401	0	0.18	0
NDN	0	-0.526393	0.073	0.361	0
NDRG1	0	-0.469101	0.025	0.185	0
NDRG3	0	-0.552452	0.014	0.197	0
NDUFA10	0	-0.469465	0.097	0.387	0
NDUFA11	0	-0.302137	0.27	0.628	0
NDUFA2	0	-1.29221	0.247	0.853	0
NDUFA3	0	-2.46343	0	0.776	0
NDUFA4	0	-0.888501	0.422	0.885	0
NDUFA5	0	-1.36161	0.086	0.637	0
NDUFA6	0	-2.52533	0.011	0.772	0
NDUFA7	0	-1.90646	0.083	0.771	0
NDUFA8	0	-0.620845	0.088	0.407	0
NDUFA9	0	-0.577261	0.059	0.335	0
NDUFAB1	0	-0.577799	0.169	0.568	0
NDUFB1	0	1.90167	0.345	0	0
NDUFB10	0	-0.685471	0.18	0.603	0
NDUFB11	0	-0.250658	0.226	0.519	0
NDUFB5	0	-0.97198	0.081	0.528	0
NDUFB7	0	-0.701783	0.251	0.699	0
NDUFB8	0	-0.758194	0.266	0.739	0
NDUFB9	0	-0.628176	0.317	0.771	0
NDUFC1	0	-0.8776	0.241	0.741	0
NDUFC2	0	-0.77336	0.251	0.72	0
NDUFC2-KCTD14	0	-1.31504	0.153	0.72	0
NDUFS1	0	-0.93822	0	0.281	0
NDUFS2	0	-0.959297	0.098	0.551	0
NDUFS4	0	-0.331652	0.127	0.411	0
NDUFS5	0	1.35307	0.322	0.177	0
NDUFS6	0	-0.811229	0.242	0.735	0
NDUFS7	0	-0.539056	0.122	0.45	0
NDUFS8	0	-0.380243	0.125	0.415	0
NDUFV1	0	-0.492064	0.096	0.382	0
NDUFV2	0	-0.355373	0.199	0.538	0
NDUFV3	0	-1.06914	0.083	0.557	0
NECAP2	0	-0.602226	0.042	0.284	0
NEDD4	0	-1.85641	0.017	0.648	0
NEDD8	0	-2.41798	0	0.753	0
NEFL	0	-0.364176	0.026	0.17	0
NEK6	0	-0.861497	0.038	0.388	0
NEK9	0	-0.50316	0.032	0.238	0
NELFA	0	-0.260107	0.021	0.13	0
NELFB	0	-0.394064	0.045	0.235	0
NELFCD	0	-0.406922	0.046	0.241	0
NEMF	0	-0.425143	0.023	0.183	0
NENF	0	-0.414666	0.1	0.384	0
NEO1	0	-0.612381	0.019	0.236	0
NES	0	-0.631837	0.035	0.28	0
NET1	0	-0.287761	0.038	0.186	0
NEURL1B	0	1.17147	0.163	0.022	0
NEURL4	0	-0.330044	0.003	0.102	0
NF2	0	-0.408025	0.022	0.179	0
NFATC3	0	-0.363253	0.038	0.213	0
NFIB	0	-1.05842	0.046	0.444	0
NFU1	0	-0.35795	0.033	0.195	0
NFX1	0	-0.339636	0.028	0.176	0
NFYB	0	-0.278415	0.029	0.158	0
NGDN	0	-0.428258	0.035	0.229	0
NHP2	0	-1.25098	0.089	0.568	0
NID2	0	-0.387968	0.016	0.143	0
NIF3L1	0	-0.581532	0.019	0.232	0
NIFK	0	-0.437574	0.035	0.218	0
NIP7	0	-0.71996	0.018	0.266	0
NISCH	0	-1.64617	0.027	0.61	0
NKAIN2	0	-1.49356	0.203	0.824	0
NKIRAS1	0	-0.595453	0.008	0.203	0
NKIRAS2	0	-0.450141	0.028	0.212	0
NKTR	0	-0.41451	0.033	0.214	0
NLGN1	0	-0.558853	0.01	0.205	0
NLRC4	0	-0.692076	0.001	0.226	0
NMD3	0	-0.254056	0.027	0.142	0
NME1	0	-1.59639	0.177	0.834	0
NME2	0	-2.55832	0.022	0.831	0
NME6	0	-0.508951	0.014	0.184	0
NME7	0	-0.448566	0.013	0.166	0
NMRAL1	0	-0.589392	0	0.175	0
NMT2	0	-0.334308	0.016	0.138	0
NNAT	0	-1.00018	0.332	0.801	0
NOC2L	0	-1.16666	0.019	0.41	0
NOC4L	0	-0.615091	0.011	0.201	0
NOCT	0	-0.432607	0.004	0.133	0
NOL12	0	-0.45515	0.024	0.205	0
NOL7	0	-0.366141	0.112	0.378	0
NOLC1	0	-0.594822	0.056	0.327	0
NOMO1	0	-0.535727	0.008	0.175	0
NOMO2	0	-0.60256	0.001	0.175	0
NOMO3	0	-0.606214	0	0.175	0
NONO	0	-0.28099	0.157	0.446	0
NOP10	0	-0.250562	0.241	0.586	0
NOP14	0	-0.253679	0.015	0.113	0
NOP16	0	-0.3651	0.05	0.245	0
NOP2	0	-0.253557	0.014	0.113	0
NOP58	0	-0.43571	0.061	0.302	0
NORAD	0	0.90288	0.121	0	0
NOS1AP	0	-1.2322	0.004	0.408	0
NPC2	0	-0.530514	0.105	0.429	0
NPEPL1	0	-0.568351	0.008	0.191	0
NPEPPS	0	-0.332314	0.026	0.169	0
NPHS1	0	-1.56938	0	0.512	0
NPLOC4	0	-0.566209	0.033	0.253	0
NPM1	0	-1.01821	0.348	0.826	0
NPTN	0	-0.740525	0.045	0.353	0
NR1I3	0	-0.325574	0.008	0.114	0
NR2F1	0	-0.255405	0.03	0.151	0
NR2F2	0	-0.384942	0.038	0.21	0
NRAS	0	-0.646691	0.047	0.311	0
NRBP1	0	-0.334007	0.065	0.265	0
NREP	0	-1.27333	0.149	0.714	0
NRF1	0	-0.576149	0.02	0.224	0
NRK	0	-0.654602	0.009	0.225	0
NRXN3	0	-0.278366	0.02	0.124	0
NSD1	0	-0.615842	0.038	0.292	0
NSD2	0	-0.396625	0.081	0.33	0
NSD3	0	-0.313724	0.043	0.202	0
NSF	0	-0.530745	0.001	0.162	0
NSFL1C	0	-0.48178	0.05	0.291	0
NSG2	0	-0.604	0.027	0.256	0
NSMAF	0	-0.483646	0.012	0.176	0
NSMCE1	0	-0.642001	0.064	0.369	0
NSMCE4A	0	-0.984139	0.031	0.39	0
NSMF	0	-0.493507	0.01	0.175	0
NSUN2	0	-1.00965	0.021	0.368	0
NSUN5	0	-0.628098	0.021	0.241	0
NT5C2	0	-0.322665	0.017	0.129	0
NT5C3A	0	-0.868114	0.033	0.343	0
NT5DC2	0	-0.619131	0.114	0.472	0
NTAN1	0	-0.782876	0	0.242	0
NTMT1	0	-0.514451	0.023	0.215	0
NUB1	0	-0.272053	0.019	0.128	0
NUBP1	0	-0.418184	0.021	0.182	0
NUBP2	0	-0.299309	0.062	0.237	0
NUCKS1	0	-0.572978	0.208	0.626	0
NUDCD2	0	-0.281464	0.051	0.215	0
NUDCD3	0	-0.798305	0.309	0.85	0
NUDT14	0	-0.443611	0.009	0.158	0
NUDT16L1	0	-0.5116	0.044	0.274	0
NUDT19	0	-0.638495	0.013	0.221	0
NUDT21	0	-0.325509	0.06	0.264	0
NUDT3	0	-0.843559	0.039	0.361	0
NUDT4	0	-0.777916	0.131	0.529	0
NUDT4B	0	-1.70296	0	0.529	0
NUDT9	0	-0.477234	0.025	0.201	0
NUMA1	0	-0.853189	0.03	0.333	0
NUP160	0	-0.349848	0.004	0.11	0
NUP188	0	-0.294732	0.027	0.159	0
NUP210	0	-0.2984	0.038	0.182	0
NUP210L	0	-2.53504	0.002	0.791	0
NUP35	0	-0.302586	0.016	0.132	0
NUP50	0	-0.327293	0.043	0.203	0
NUP58	0	-0.400585	0.036	0.213	0
NUP62	0	-0.625999	0.038	0.293	0
NUP85	0	-0.642695	0.027	0.264	0
NUP88	0	-0.275493	0.03	0.152	0
NUP93	0	-0.34659	0.039	0.209	0
NUS1	0	-0.344517	0.021	0.147	0
NUSAP1	0	-0.500819	0.039	0.247	0
NVL	0	-0.327739	0.015	0.138	0
NXF1	0	-1.0124	0.025	0.392	0
NXN	0	-0.493025	0.016	0.19	0
NXPE2	0	-1.02242	0	0.299	0
NXPE4	0	-0.527451	0	0.147	0
NXT1	0	-0.477344	0.023	0.208	0
OAF	0	-0.270092	0.039	0.184	0
OARD1	0	-0.378269	0.032	0.187	0
OAZ1	0	-0.676532	0.465	0.869	0
OAZ2	0	-0.259905	0.044	0.185	0
OCEL1	0	-0.432536	0.016	0.174	0
ODF2	0	-0.886452	0.023	0.345	0
OGDH	0	-0.552622	0.047	0.281	0
OGFR	0	-1.0846	0.022	0.395	0
OGFRL1	0	-0.396622	0.019	0.165	0
OGT	0	-0.371891	0.05	0.247	0
OIP5	0	-0.335341	0.013	0.129	0
OIP5-AS1	0	0.821032	0.101	0	0
OLA1	0	-0.289534	0.054	0.224	0
OLFM1	0	-0.334875	0.02	0.152	0
OOEP	0	2.49071	0.426	0.015	0
OPA3	0	-0.291028	0.01	0.105	0
OR7D4	0	-0.945883	0	0.316	0
ORC2	0	-0.317985	0.019	0.143	0
ORC3	0	-0.332066	0.028	0.175	0
ORC5	0	-1.18776	0.016	0.447	0
ORC6	0	-0.610926	0.029	0.265	0
ORM1	0	0.827437	0.113	0	0
OSBP2	0	1.33806	0.205	0.011	0
OSBPL1A	0	-0.28534	0.011	0.109	0
OSCP1	0	-1.51579	0.003	0.517	0
OSGEP	0	-0.6355	0.026	0.269	0
OSR1	0	-0.393009	0.003	0.128	0
OST4	0	1.26836	0.359	0.244	0
OSTF1	0	-0.403519	0.016	0.157	0
OTUB1	0	-0.671443	0.042	0.322	0
OTUD4	0	-0.378061	0.016	0.152	0
OTUD5	0	-0.40409	0.035	0.212	0
OTUD6B	0	-0.345875	0.007	0.12	0
OTULIN	0	-0.394375	0.016	0.157	0
OXCT1	0	-0.629211	0.021	0.252	0
PA2G4	0	-0.376609	0.132	0.427	0
PABPC1	0	-0.817655	0.488	0.901	0
PABPC3	0	-3.32849	0.002	0.901	0
PABPC4	0	-1.26077	0.092	0.64	0
PACS1	0	-0.40338	0.014	0.155	0
PACS2	0	-0.625959	0.025	0.254	0
PACSIN2	0	-0.5311	0.027	0.231	0
PAF1	0	-0.399956	0.024	0.185	0
PAFAH1B1	0	-0.739792	0.068	0.413	0
PAFAH1B2	0	-0.663149	0.06	0.372	0
PAFAH1B3	0	-0.410037	0.095	0.377	0
PAGR1	0	-0.714475	0.035	0.308	0
PAICS	0	-0.450898	0.128	0.438	0
PAIP2	0	-0.788384	0.091	0.484	0
PAK1IP1	0	-0.662603	0	0.191	0
PAK2	0	-0.363909	0.045	0.225	0
PAK4	0	-0.288532	0.008	0.103	0
PALB2	0	-0.582002	0.006	0.2	0
PALLD	0	-0.269432	0.024	0.145	0
PALM	0	-0.47321	0.017	0.184	0
PAM	0	-0.368863	0.026	0.188	0
PAM16	0	-0.734613	0.001	0.23	0
PAN2	0	-0.30427	0.01	0.105	0
PANK2	0	-0.412516	0.032	0.207	0
PANX1	0	-0.333691	0.003	0.103	0
PAPOLA	0	-0.400245	0.107	0.382	0
PARK7	0	-0.391341	0.278	0.665	0
PARN	0	-0.449573	0	0.125	0
PARP1	0	-0.421205	0.08	0.336	0
PARVA	0	-0.443113	0.019	0.186	0
PARVB	0	-0.266484	0.03	0.143	0
PATJ	0	1.74044	0.313	0.043	0
PATZ1	0	-0.413444	0.018	0.171	0
PAXIP1	0	-0.396713	0.02	0.167	0
PBDC1	0	-0.762241	0.028	0.309	0
PBK	0	-0.281597	0.033	0.165	0
PBRM1	0	-0.636146	0.052	0.324	0
PBX1	0	-0.494809	0.052	0.292	0
PBX2	0	-0.452921	0.002	0.134	0
PBX3	0	-0.471941	0.036	0.238	0
PBXIP1	0	-0.27133	0.012	0.106	0
PCBD2	0	-0.360798	0.025	0.179	0
PCBP1	0	-1.41162	0.136	0.695	0
PCBP1-AS1	0	1.4097	0.154	0	0
PCBP2	0	-1.00469	0.292	0.823	0
PCBP4	0	-0.947618	0.02	0.358	0
PCDHGA1	0	-0.778402	0.023	0.305	0
PCIF1	0	-0.854117	0.013	0.297	0
PCNA	0	-0.736247	0.15	0.573	0
PCNP	0	2.55681	0.572	0.195	0
PCNX2	0	1.56878	0.23	0.012	0
PCNX3	0	-0.416743	0.014	0.161	0
PCSK1N	0	-0.280127	0.02	0.133	0
PCSK5	0	-2.01663	0.009	0.677	0
PCYT1A	0	-0.362899	0.022	0.163	0
PCYT2	0	-0.290753	0.056	0.225	0
PDAP1	0	-0.412949	0.102	0.385	0
PDCD5	0	-0.263984	0.156	0.438	0
PDCD6	0	-0.628238	0.033	0.26	0
PDCD6IP	0	-0.272382	0.042	0.189	0
PDCL3	0	-0.331573	0.015	0.138	0
PDE4DIP	0	-0.432474	0.017	0.172	0
PDE6A	0	-3.0643	0	0.888	0
PDE7A	0	-0.282357	0.014	0.121	0
PDGFRA	0	-0.294435	0.012	0.117	0
PDHB	0	-0.254602	0.086	0.295	0
PDIA6	0	-1.14152	0.108	0.573	0
PDK1	0	-0.520179	0.011	0.178	0
PDK3	0	-0.255287	0.016	0.113	0
PDLIM7	0	-0.672024	0.042	0.323	0
PDPK1	0	-0.328207	0.021	0.147	0
PDRG1	0	-0.581836	0.028	0.261	0
PDS5B	0	-0.279596	0.035	0.178	0
PDSS2	0	-4.13242	0.022	0.989	0
PEA15	0	-0.856496	0.037	0.363	0
PEAK1	0	-1.41084	0.028	0.553	0
PEBP1	0	2.52185	0.456	0	0
PEG10	0	1.22101	0.271	0.133	0
PEG3	0	-1.62391	0.073	0.675	0
PELI1	0	-0.297942	0.008	0.105	0
PELP1	0	-0.323196	0.021	0.152	0
PENK	0	-0.296198	0.011	0.118	0
PES1	0	-0.511959	0.033	0.245	0
PEX19	0	-0.357493	0.02	0.158	0
PEX5	0	-0.255337	0.012	0.104	0
PEX6	0	-0.587802	0.01	0.193	0
PFAS	0	-0.286956	0.019	0.133	0
PFDN1	0	-1.25392	0.058	0.561	0
PFKL	0	-0.335504	0.082	0.314	0
PFKM	0	-0.467652	0.037	0.236	0
PFKP	0	-0.30189	0.01	0.111	0
PFN2	0	-0.512884	0.062	0.312	0
PGAM5	0	-0.49532	0.017	0.188	0
PGD	0	-0.286953	0.083	0.282	0
PGLYRP3	0	-1.00615	0	0.334	0
PGM2	0	-0.522527	0.014	0.188	0
PGP	0	-0.392877	0.064	0.279	0
PGPEP1	0	-0.377098	0.013	0.14	0
PGS1	0	-0.289766	0.014	0.121	0
PHAX	0	-0.302741	0.036	0.184	0
PHB2	0	-0.738654	0.155	0.577	0
PHC2	0	-0.59387	0.045	0.297	0
PHF10	0	-0.409223	0.05	0.253	0
PHF12	0	-0.27662	0.015	0.121	0
PHF14	0	-0.37354	0.028	0.186	0
PHF23	0	-0.26281	0.034	0.164	0
PHF5A	0	-1.38523	0.035	0.537	0
PHGDH	0	-0.532551	0.086	0.373	0
PHLDB1	0	-0.326241	0.013	0.123	0
PHLDB2	0	-0.346429	0.026	0.168	0
PHRF1	0	-0.539428	0	0.157	0
PHYKPL	0	-2.36744	0.024	0.793	0
PIAS2	0	-0.370596	0.015	0.15	0
PICALM	0	-0.626189	0.119	0.485	0
PIGP	0	-0.273234	0.022	0.144	0
PIGQ	0	-0.884257	0.061	0.427	0
PIGX	0	-0.480488	0.018	0.199	0
PIH1D1	0	-0.344117	0.051	0.237	0
PIK3CA	0	-0.273025	0.016	0.122	0
PIK3R2	0	-0.378882	0.028	0.178	0
PIMREG	0	-0.253873	0.012	0.108	0
PIP4K2B	0	-0.360237	0	0.102	0
PIP4K2C	0	-0.311107	0.008	0.104	0
PIP5K1C	0	-0.384102	0.008	0.131	0
PITPNA	0	-1.59784	0.039	0.642	0
PITPNB	0	-0.315438	0.037	0.194	0
PITRM1	0	-0.599431	0.024	0.248	0
PJA1	0	-0.491214	0.016	0.191	0
PKD1	0	-0.318559	0.007	0.105	0
PKD1L1	0	-0.589393	0.001	0.183	0
PKD2L2	0	-0.393438	0.001	0.114	0
PKIA	0	-0.378922	0.025	0.173	0
PKIG	0	-1.13607	0.035	0.447	0
PKM	0	-1.77977	0.051	0.713	0
PKN1	0	-0.323817	0.013	0.119	0
PKN2	0	-0.33554	0.03	0.184	0
PLA2G12A	0	-0.546132	0.029	0.233	0
PLA2G4C	0	-1.01316	0.003	0.353	0
PLAA	0	-0.321593	0.019	0.149	0
PLAC8	0	-0.677721	0.004	0.184	0
PLAGL1	0	-0.844069	0.021	0.313	0
PLAGL2	0	-0.508973	0.018	0.187	0
PLCE1	0	-0.379961	0.007	0.136	0
PLCG1	0	-0.327277	0.021	0.152	0
PLCL1	0	-0.466384	0.007	0.156	0
PLCXD3	0	-1.83737	0.001	0.594	0
PLEC	0	-0.31689	0.024	0.157	0
PLEKHA5	0	-0.250455	0.027	0.148	0
PLEKHA7	0	1.62874	0.301	0.075	0
PLEKHG2	0	-0.30044	0.009	0.111	0
PLEKHO2	0	-0.419075	0.007	0.132	0
PLIN2	0	-0.624686	0.067	0.365	0
PLK1	0	-0.715793	0.045	0.32	0
PLOD3	0	-0.299385	0.021	0.145	0
PLPP1	0	-0.402956	0.017	0.166	0
PLPPR3	0	-0.383331	0.002	0.114	0
PLSCR3	0	-0.74521	0	0.224	0
PLXDC2	0	-0.413156	0.02	0.184	0
PLXNA3	0	-0.278053	0.009	0.106	0
PLXNB2	0	-0.498267	0.02	0.202	0
PLXND1	0	-0.297962	0.032	0.162	0
PMF1	0	-0.444674	0.037	0.229	0
PMF1-BGLAP	0	-0.614969	0.017	0.229	0
PML	0	-0.30247	0.013	0.12	0
PMP22	0	-0.514566	0.025	0.225	0
PMPCA	0	-0.573696	0.042	0.287	0
PMVK	0	-0.530219	0.042	0.273	0
PNMA8B	0	-0.467898	0.003	0.138	0
PNN	0	-0.301914	0.051	0.22	0
PNO1	0	-0.318144	0.018	0.135	0
PNPLA7	0	-0.768436	0.001	0.253	0
PNPO	0	-2.6912	0.028	0.827	0
PNRC1	0	-0.777512	0.046	0.392	0
PODXL	0	-0.294461	0.011	0.11	0
POFUT2	0	-0.398685	0.02	0.176	0
POGLUT1	0	-0.370971	0.009	0.131	0
POLA1	0	1.44187	0.27	0.133	0
POLA2	0	-0.410751	0.02	0.172	0
POLB	0	-0.387471	0.016	0.157	0
POLD1	0	-0.481935	0.029	0.219	0
POLD3	0	-0.424629	0.021	0.171	0
POLDIP3	0	-0.353573	0.048	0.234	0
POLE3	0	-0.548051	0.058	0.32	0
POLE4	0	-0.378331	0.063	0.273	0
POLG	0	-0.252855	0.016	0.113	0
POLR1A	0	-0.392766	0.022	0.17	0
POLR1C	0	-0.564242	0.022	0.235	0
POLR1D	0	-0.823169	0.102	0.514	0
POLR2A	0	-1.33703	0.002	0.421	0
POLR2B	0	-0.387736	0.049	0.248	0
POLR2C	0	-0.724008	0.038	0.321	0
POLR2D	0	-0.523021	0.033	0.256	0
POLR2E	0	-0.628502	0.119	0.502	0
POLR2F	0	-0.600998	0.137	0.517	0
POLR2G	0	-0.679961	0.091	0.442	0
POLR2H	0	-0.36778	0.061	0.275	0
POLR2J	0	-0.273677	0.153	0.449	0
POLR2L	0	1.12301	0.385	0.314	0
POLR2M	0	-1.29037	0.021	0.475	0
POLR3H	0	-0.295509	0.03	0.166	0
POLR3K	0	-0.457152	0.041	0.25	0
POMGNT1	0	-0.279731	0.023	0.136	0
POMP	0	-0.272319	0.279	0.635	0
POP5	0	-0.571061	0.055	0.319	0
POSTN	0	-0.614665	0.069	0.365	0
POU2F3	0	-0.493078	0	0.159	0
PPAN	0	-0.785731	0.016	0.283	0
PPAN-P2RY11	0	-0.879842	0.006	0.283	0
PPAT	0	-0.31711	0.02	0.139	0
PPFIA3	0	-0.743318	0.009	0.269	0
PPIA	0	-0.427588	0.518	0.778	0
PPIB	0	-1.23893	0.158	0.698	0
PPIC	0	-0.670738	0.023	0.281	0
PPID	0	-0.958147	0.027	0.37	0
PPIE	0	-0.364494	0.041	0.218	0
PPIG	0	-0.349887	0.044	0.226	0
PPIL1	0	-0.53824	0.024	0.219	0
PPIL2	0	-0.434309	0.024	0.201	0
PPIL4	0	-0.260659	0.023	0.142	0
PPM1A	0	-0.436309	0.053	0.273	0
PPM1B	0	-0.667779	0.036	0.304	0
PPM1D	0	-0.390785	0.012	0.137	0
PPM1E	0	-0.682491	0.008	0.221	0
PPM1G	0	-0.768839	0.079	0.437	0
PPP1CA	0	-1.56841	0.091	0.692	0
PPP1CB	0	-0.997672	0.108	0.581	0
PPP1R10	0	-0.4186	0	0.119	0
PPP1R11	0	-0.705582	0	0.217	0
PPP1R12C	0	-0.35552	0.026	0.173	0
PPP1R13B	0	-0.422875	0.009	0.147	0
PPP1R14B	0	-0.773186	0.082	0.452	0
PPP1R15A	0	-0.984056	0.088	0.5	0
PPP1R15B	0	-0.427521	0.029	0.194	0
PPP1R18	0	-0.506426	0	0.145	0
PPP1R2	0	-0.502786	0.018	0.202	0
PPP1R2B	0	-0.662565	0	0.202	0
PPP1R35	0	-0.259628	0.018	0.125	0
PPP1R8	0	-0.282109	0.025	0.142	0
PPP1R9A	0	-0.302312	0.013	0.121	0
PPP1R9B	0	-0.467053	0.019	0.185	0
PPP2CA	0	-1.02197	0.091	0.563	0
PPP2R1A	0	-0.64393	0.085	0.423	0
PPP2R1B	0	-0.461213	0.036	0.226	0
PPP2R2A	0	-0.283283	0.027	0.151	0
PPP2R2D	0	-0.353604	0.018	0.156	0
PPP2R3A	0	-0.260649	0.012	0.104	0
PPP2R5A	0	-0.601892	0.029	0.265	0
PPP2R5C	0	-0.371255	0.063	0.277	0
PPP3CA	0	-0.347861	0.035	0.195	0
PPP3CB	0	-0.570687	0.043	0.288	0
PPP3R1	0	-0.352445	0.02	0.15	0
PPP4C	0	-0.811792	0.047	0.382	0
PPP5C	0	-0.341169	0.028	0.167	0
PPP6C	0	-0.395573	0.04	0.214	0
PPP6R1	0	-0.554285	0.007	0.182	0
PPP6R3	0	-0.452796	0.053	0.272	0
PRAP1	0	1.64902	0.292	0.002	0
PRDX1	0	-1.62548	0.236	0.863	0
PRDX2	0	-0.895756	0.742	0.99	0
PRDX6	0	1.62683	0.286	0.041	0
PREB	0	-0.389746	0.036	0.213	0
PRELID1	0	-1.2226	0.109	0.607	0
PRELID3B	0	-0.592036	0.033	0.259	0
PREP	0	-0.267151	0.02	0.133	0
PREX1	0	-0.322257	0.014	0.128	0
PRICKLE1	0	-0.339259	0.009	0.12	0
PRIM1	0	-0.361903	0.013	0.142	0
PRIM2	0	-0.334227	0.016	0.142	0
PRKAB1	0	-0.414652	0.037	0.217	0
PRKACA	0	-0.611776	0.04	0.296	0
PRKACB	0	-0.356442	0.025	0.174	0
PRKAG1	0	-0.859022	0.022	0.31	0
PRKAR1A	0	-0.663218	0.11	0.479	0
PRKAR1B	0	-0.394872	0.019	0.162	0
PRKAR2B	0	-0.61094	0.016	0.228	0
PRKCA	0	-3.04833	0.025	0.902	0
PRKCD	0	-0.299452	0.01	0.112	0
PRKCH	0	-2.66984	0.008	0.788	0
PRKCSH	0	-0.500304	0.043	0.257	0
PRKD3	0	-0.268227	0.013	0.116	0
PRKRA	0	-0.305785	0.013	0.117	0
PRKRIP1	0	-0.363404	0.022	0.166	0
PRMT1	0	-0.416489	0.069	0.314	0
PRMT5	0	-0.696511	0.019	0.245	0
PRMT7	0	-0.477476	0.016	0.185	0
PRPF18	0	-0.297624	0.014	0.12	0
PRPF19	0	-0.845656	0.032	0.354	0
PRPF31	0	-0.615732	0	0.187	0
PRPF38A	0	-0.304973	0.039	0.197	0
PRPF38B	0	-0.43763	0.034	0.219	0
PRPF39	0	-0.933326	0.055	0.482	0
PRPF40B	0	-0.301091	0.007	0.109	0
PRPF4B	0	-0.452344	0.042	0.249	0
PRPF8	0	-1.16677	0.001	0.372	0
PRPH	0	-0.25018	0.028	0.142	0
PRPSAP1	0	-0.6376	0.03	0.282	0
PRRC2A	0	-1.16956	0	0.364	0
PRRC2B	0	-0.589793	0.055	0.328	0
PRRX1	0	-0.523895	0.008	0.179	0
PRXL2A	0	1.08655	0.152	0	0
PSAT1	0	-0.563979	0.06	0.318	0
PSD	0	-0.519089	0.006	0.162	0
PSIP1	0	-0.634322	0.076	0.406	0
PSMA1	0	-0.601853	0.117	0.462	0
PSMA2	0	-0.787204	0.153	0.567	0
PSMA3	0	-0.503657	0.092	0.391	0
PSMA5	0	-0.766036	0.075	0.422	0
PSMA6	0	-2.26643	0.008	0.744	0
PSMA7	0	-0.597316	0.244	0.679	0
PSMB1	0	-0.525624	0.268	0.695	0
PSMB10	0	-0.705638	0.008	0.229	0
PSMB2	0	-0.698455	0.109	0.499	0
PSMB3	0	-1.88412	0.001	0.61	0
PSMB4	0	-1.29682	0.163	0.771	0
PSMB6	0	-0.953919	0.203	0.727	0
PSMC1	0	-1.31396	0.017	0.469	0
PSMC2	0	-0.507512	0.086	0.383	0
PSMC3	0	-0.987148	0.139	0.637	0
PSMC3IP	0	-0.341027	0.005	0.113	0
PSMC4	0	-1.07776	0	0.332	0
PSMC5	0	-0.265783	0.108	0.349	0
PSMC6	0	-0.712864	0.068	0.393	0
PSMD11	0	-0.419252	0.048	0.252	0
PSMD12	0	-0.433104	0.05	0.271	0
PSMD13	0	-0.464743	0.082	0.348	0
PSMD14	0	-0.315491	0.069	0.272	0
PSMD2	0	-0.838123	0.114	0.548	0
PSMD3	0	-0.826858	0.074	0.456	0
PSMD4	0	-0.285471	0.132	0.398	0
PSMD5	0	-0.498358	0.016	0.191	0
PSMD6	0	-0.390813	0.083	0.328	0
PSMD7	0	-0.786216	0.082	0.455	0
PSMD8	0	-0.350111	0.128	0.41	0
PSME2	0	-0.345337	0	0.11	0
PSME3	0	-0.857332	0.037	0.373	0
PSMG3	0	-0.457915	0.035	0.231	0
PSMG4	0	-0.468385	0.042	0.273	0
PSPH	0	-0.421694	0.037	0.209	0
PSTK	0	-0.321505	0.01	0.122	0
PTBP1	0	-0.725146	0.129	0.522	0
PTBP2	0	-0.277837	0.024	0.15	0
PTBP3	0	-0.939397	0.037	0.397	0
PTCD2	0	-0.443235	0.007	0.147	0
PTCH1	0	-0.339268	0.009	0.124	0
PTDSS2	0	-0.943918	0.002	0.283	0
PTEN	0	-0.386266	0.001	0.11	0
PTGES3	0	-0.270192	0.194	0.507	0
PTGFRN	0	-0.284677	0.013	0.114	0
PTGR2	0	-0.302076	0.01	0.112	0
PTH1R	0	-0.323639	0.012	0.126	0
PTK2	0	-0.906139	0.065	0.492	0
PTMA	0	2.83297	0.566	0	0
PTMS	0	-1.55816	0.125	0.738	0
PTN	0	-1.00994	0.044	0.441	0
PTOV1	0	-1.43164	0.089	0.673	0
PTP4A2	0	-0.448266	0.126	0.439	0
PTP4A3	0	-1.84757	0	0.541	0
PTPA	0	-1.50673	0.036	0.568	0
PTPN1	0	-0.272107	0.02	0.129	0
PTPN18	0	-0.26402	0.019	0.128	0
PTPRA	0	-0.338049	0.041	0.215	0
PTPRD	0	-0.568656	0.029	0.249	0
PTPRF	0	-0.581562	0.046	0.308	0
PTPRG	0	1.76138	0.32	0.091	0
PTPRS	0	-0.574022	0.15	0.529	0
PTRH2	0	-0.537298	0.035	0.267	0
PTTG2	0	-0.536062	0.001	0.161	0
PUF60	0	-1.15699	0.013	0.404	0
PUM1	0	-0.387273	0.061	0.274	0
PUM2	0	-0.446033	0.064	0.307	0
PUM3	0	-0.333566	0.026	0.169	0
PURB	0	-0.618835	0.019	0.235	0
PUS1	0	-0.270247	0.023	0.14	0
PXDN	0	-0.497914	0.044	0.266	0
PXMP4	0	-0.277233	0.017	0.122	0
PYCARD	0	-0.405799	0.014	0.154	0
PYCR2	0	-0.528677	0.073	0.336	0
PYGB	0	-0.632836	0.018	0.24	0
PYGO2	0	-0.45859	0.022	0.189	0
QDPR	0	-0.386341	0.064	0.288	0
QRICH1	0	-0.354781	0.034	0.199	0
QSOX1	0	-0.294186	0.01	0.106	0
QTRT1	0	-0.261707	0.019	0.126	0
R3HDM2	0	-0.262838	0.025	0.143	0
R3HDM4	0	-0.74108	0.063	0.38	0
RAB11A	0	-0.592345	0.095	0.424	0
RAB11B	0	-0.577489	0.062	0.327	0
RAB14	0	-0.668822	0.043	0.319	0
RAB18	0	-0.470068	0.053	0.283	0
RAB1A	0	-0.385762	0.09	0.34	0
RAB1B	0	-0.595275	0.055	0.334	0
RAB21	0	-0.269364	0.033	0.165	0
RAB22A	0	-0.348007	0.025	0.172	0
RAB24	0	-0.600442	0.027	0.265	0
RAB28	0	-0.326941	0.018	0.15	0
RAB2A	0	-0.70464	0.077	0.428	0
RAB35	0	-0.381486	0.014	0.153	0
RAB39A	0	-1.28058	0	0.44	0
RAB3A	0	-0.547918	0.005	0.178	0
RAB3IL1	0	-0.852635	0.033	0.337	0
RAB43	0	-0.372238	0.003	0.105	0
RAB5C	0	-0.31395	0.048	0.216	0
RAB6A	0	-0.52412	0.058	0.306	0
RAB6B	0	-0.402806	0.023	0.178	0
RAB7A	0	-0.426384	0.1	0.38	0
RAB8A	0	-0.796974	0.029	0.319	0
RAB8B	0	-0.562312	0.034	0.253	0
RAB9A	0	-0.309519	0.012	0.119	0
RABGEF1	0	-0.464195	0.016	0.2	0
RABGGTB	0	-0.389094	0.057	0.252	0
RAC2	0	-0.555079	0.017	0.198	0
RAC3	0	-0.461537	0.006	0.162	0
RACGAP1	0	-0.499273	0.034	0.238	0
RACK1	0	-0.870251	0.719	0.986	0
RAD21	0	-0.488981	0.148	0.491	0
RAD23B	0	-0.304353	0.086	0.304	0
RAD51	0	-0.714571	0.018	0.263	0
RAD9A	0	-0.794711	0.064	0.466	0
RAE1	0	-0.86066	0.025	0.32	0
RAI1	0	-0.282536	0.02	0.136	0
RALA	0	-0.308468	0.038	0.2	0
RALB	0	-0.291783	0.017	0.13	0
RALBP1	0	-0.33338	0.029	0.176	0
RALGAPA1	0	-0.618915	0.017	0.241	0
RALGAPB	0	-0.31806	0.019	0.151	0
RALGPS1	0	-0.32435	0.008	0.115	0
RAMP2	0	-0.812826	0.032	0.339	0
RAN	0	-0.542746	0.307	0.713	0
RANBP1	0	-1.06445	0.157	0.669	0
RANBP10	0	-0.967828	0.014	0.319	0
RANBP17	0	-0.253739	0.02	0.139	0
RANBP3	0	-0.531864	0.025	0.228	0
RANGAP1	0	-1.07018	0.059	0.479	0
RAP1B	0	-0.87919	0.083	0.472	0
RAP1GDS1	0	-0.290317	0.019	0.138	0
RAPGEF1	0	-0.604889	0.027	0.255	0
RAPH1	0	-0.372335	0.015	0.139	0
RARRES2	0	1.00475	0.15	0.017	0
RARS	0	-0.330357	0.052	0.234	0
RASGEF1B	0	4.45388	0.689	0.045	0
RASGRP2	0	-0.433171	0.01	0.143	0
RASSF3	0	-0.354199	0.012	0.129	0
RBBP4	0	-0.882324	0.074	0.469	0
RBBP6	0	-0.412002	0.04	0.235	0
RBBP7	0	-0.700846	0.077	0.419	0
RBCK1	0	-0.671072	0.03	0.285	0
RBFA	0	-0.693734	0.022	0.269	0
RBIS	0	0.93	0.149	0	0
RBM10	0	-0.483408	0.032	0.229	0
RBM14	0	-0.469184	0.032	0.214	0
RBM15B	0	-0.36196	0.024	0.168	0
RBM17	0	-0.430578	0.055	0.277	0
RBM18	0	-0.256446	0.023	0.135	0
RBM22	0	-0.608213	0.02	0.241	0
RBM25	0	-0.495211	0.053	0.287	0
RBM28	0	-0.296433	0.016	0.132	0
RBM33	0	-0.254025	0.027	0.148	0
RBM38	0	-0.454597	0.188	0.538	0
RBM39	0	-0.708599	0.097	0.469	0
RBM42	0	-0.475338	0.048	0.271	0
RBM5	0	-0.435117	0.07	0.322	0
RBM6	0	-0.580249	0.048	0.31	0
RBMS1	0	-0.627393	0.037	0.282	0
RBMS2	0	-0.313797	0.016	0.138	0
RBMS3	0	-0.508796	0.015	0.182	0
RBMXL1	0	-0.552513	0.014	0.22	0
RBP1	0	-0.786267	0.169	0.634	0
RC3H1	0	-0.258913	0.022	0.134	0
RCBTB1	0	-0.378747	0.012	0.14	0
RCBTB2	0	-0.304315	0.013	0.122	0
RCC1	0	-0.353654	0.02	0.154	0
RCC2	0	-1.53571	0	0.479	0
RCCD1	0	-0.491756	0.022	0.195	0
RCHY1	0	-0.265699	0.022	0.135	0
RCL1	0	-0.556571	0.04	0.27	0
RCN1	0	-0.707823	0.031	0.299	0
RCN3	0	-1.19492	0.006	0.407	0
RDH5	0	-1.01398	0.005	0.341	0
RDX	0	-0.445775	0.082	0.349	0
REEP1	0	-0.513945	0.02	0.21	0
REEP4	0	-0.253765	0.013	0.109	0
REEP5	0	-0.393736	0.084	0.337	0
RELA	0	-0.388162	0.028	0.189	0
REPS1	0	-0.252366	0.013	0.107	0
REPS2	0	-3.27811	0.014	0.929	0
RERE	0	-0.447552	0.066	0.317	0
RETREG2	0	-0.74336	0.04	0.328	0
REV3L	0	-0.261126	0.021	0.135	0
REX1BD	0	-0.422503	0.076	0.319	0
REXO1	0	-0.40796	0.019	0.162	0
REXO4	0	-0.512043	0	0.151	0
RFC1	0	-0.34389	0.044	0.218	0
RFC2	0	-1.13316	0.026	0.429	0
RFC3	0	-0.445207	0.028	0.213	0
RFC5	0	-0.339255	0.031	0.184	0
RFESD	0	-0.322648	0.102	0.316	0
RFK	0	-0.400646	0.031	0.198	0
RFWD3	0	-0.397207	0.018	0.165	0
RGCC	0	-0.691459	0.132	0.464	0
RGL1	0	-0.361767	0.02	0.167	0
RGL2	0	-0.423788	0	0.121	0
RGMA	0	-0.259168	0.01	0.101	0
RGN	0	-0.311349	0.038	0.188	0
RGP1	0	-0.346461	0.009	0.116	0
RGPD1	0	-0.49434	0.009	0.171	0
RGPD2	0	-0.568725	0.002	0.171	0
RGPD3	0	-0.555486	0.003	0.171	0
RGPD4	0	-0.574532	0.001	0.171	0
RGPD5	0	-0.585582	0	0.171	0
RGPD8	0	-0.573621	0.001	0.171	0
RGS12	0	-0.425795	0.016	0.162	0
RGS19	0	-0.343363	0.01	0.127	0
RGS2	0	-0.400075	0.01	0.149	0
RHCE	0	-0.751061	0.079	0.421	0
RHD	0	-0.968974	0.053	0.421	0
RHEB	0	-0.367412	0.075	0.283	0
RHOQ	0	-0.326713	0.022	0.166	0
RIMKLB	0	-2.27821	0.013	0.759	0
RIOK3	0	-0.394562	0.06	0.264	0
RIPOR2	0	0.926758	0.136	0.032	0
RIT1	0	-0.422501	0.013	0.158	0
RLIM	0	-0.34789	0.02	0.158	0
RNASEH2A	0	-0.560186	0.01	0.19	0
RNASEH2C	0	-0.5855	0.131	0.488	0
RNASEK-C17orf49	0	-0.506403	0.059	0.306	0
RND2	0	-0.309554	0.005	0.109	0
RNF103-CHMP3	0	-0.669673	0.003	0.208	0
RNF11	0	-0.282729	0.093	0.304	0
RNF139	0	-0.568128	0.018	0.213	0
RNF14	0	-0.272805	0.031	0.161	0
RNF157	0	-0.588364	0.009	0.216	0
RNF166	0	-0.311772	0.009	0.117	0
RNF168	0	-0.29559	0.011	0.111	0
RNF187	0	-1.83435	0	0.598	0
RNF2	0	-0.317929	0.023	0.155	0
RNF20	0	-0.412049	0.019	0.173	0
RNF216	0	-0.702714	0.021	0.276	0
RNF220	0	-0.457516	0.052	0.274	0
RNF24	0	-0.840368	0.02	0.348	0
RNF34	0	-0.336383	0.025	0.169	0
RNF38	0	-0.370338	0.021	0.166	0
RNF4	0	-0.504633	0.032	0.235	0
RNF41	0	-0.264094	0.015	0.118	0
RNF44	0	-0.608311	0.017	0.232	0
RNF5	0	-0.55133	0.001	0.165	0
RNF7	0	-0.269409	0.123	0.387	0
RNF8	0	-0.449853	0.016	0.176	0
RNH1	0	-0.887515	0.001	0.271	0
RNMT	0	-0.345483	0.016	0.142	0
RNPEP	0	-0.402859	0.02	0.174	0
RNPEPL1	0	-0.462959	0.038	0.232	0
ROCK1	0	-0.387358	0.032	0.196	0
ROGDI	0	-0.487127	0.045	0.258	0
RP9	0	-0.810083	0.024	0.312	0
RPA1	0	-0.520938	0.073	0.345	0
RPA2	0	-0.583036	0.047	0.291	0
RPAP1	0	-0.297316	0.012	0.115	0
RPEL1	0	-0.377732	0.001	0.11	0
RPGRIP1	0	-1.06618	0.001	0.324	0
RPIA	0	-0.315323	0.04	0.187	0
RPL10	0	1.1842	0.873	0.823	0
RPL10A	0	0.888228	0.605	0.677	0
RPL10AP6	0	0.970281	0.135	0	0
RPL12	0	-0.330943	0.762	0.975	0
RPL13	0	-0.402871	0.748	0.952	0
RPL13A	0	-0.65657	0.851	0.993	0
RPL13AP25	0	1.24435	0.2	0	0
RPL13P12	0	1.58177	0.248	0	0
RPL14	0	-1.37727	0.538	0.972	0
RPL15	0	1.2186	0.719	0.638	0
RPL17	0	-2.51931	0.292	0.965	0
RPL17-C18orf32	0	3.15475	0.667	0	0
RPL18A	0	-0.844136	0.655	0.963	0
RPL21P16	0	0.972258	0.129	0	0
RPL22	0	-2.05869	0.176	0.889	0
RPL22L1	0	-1.42914	0.21	0.804	0
RPL23	0	-0.308658	0.654	0.927	0
RPL23A	0	2.70856	0.675	0.145	0
RPL27	0	-0.607965	0.576	0.927	0
RPL27A	0	1.20577	0.832	0.803	0
RPL28	0	-0.351403	0.635	0.916	0
RPL29	0	1.05692	0.723	0.729	0
RPL31	0	0.788998	0.894	0.943	0
RPL32	0	-0.656764	0.846	0.994	0
RPL34	0	1.15051	0.939	0.942	0
RPL36	0	3.40281	0.731	0	0
RPL36A	0	0.905433	0.621	0.648	0
RPL36AL	0	2.21163	0.375	0.001	0
RPL37	0	-0.380415	0.795	0.973	0
RPL38	0	-1.14416	0.519	0.96	0
RPL39	0	-0.777648	0.579	0.936	0
RPL3P4	0	0.879256	0.142	0	0
RPL41	0	2.86029	0.623	0	0
RPL6P27	0	1.7072	0.3	0	0
RPL7	0	-0.504611	0.726	0.964	0
RPL7A	0	-3.04303	0.001	0.858	0
RPL7L1	0	-0.578382	0.067	0.354	0
RPL8	0	-0.70605	0.783	0.989	0
RPL9	0	-1.13475	0.634	0.973	0
RPLP0	0	-0.710884	0.902	0.994	0
RPLP0P2	0	2.20932	0.355	0	0
RPLP1	0	-0.446975	0.962	1	0
RPN1	0	-0.467628	0.105	0.391	0
RPN2	0	-0.500782	0.161	0.526	0
RPP21	0	-0.617177	0.037	0.294	0
RPP25L	0	-0.513385	0.026	0.225	0
RPS10	0	-1.27486	0.541	0.969	0
RPS10-NUDT3	0	2.06273	0.402	0	0
RPS11	0	-0.359916	0.655	0.916	0
RPS13	0	-1.01174	0.647	0.977	0
RPS14	0	-0.302143	0.931	0.998	0
RPS15	0	-0.308511	0.787	0.98	0
RPS15A	0	-0.766647	0.747	0.985	0
RPS17	0	-4.15299	0.005	0.974	0
RPS18	0	-4.43511	0.011	0.985	0
RPS19P3	0	0.919442	0.142	0	0
RPS2	0	-0.375238	0.85	0.982	0
RPS20	0	-1.43488	0.674	0.993	0
RPS21	0	-0.931925	0.635	0.978	0
RPS24	0	-0.750318	0.775	0.985	0
RPS25	0	-2.57908	0.001	0.789	0
RPS26	0	-2.24872	0.485	0.992	0
RPS27	0	1.84903	0.922	0.803	0
RPS27A	0	-0.306326	0.77	0.963	0
RPS27L	0	-1.4136	0.216	0.809	0
RPS29	0	-0.531503	0.651	0.947	0
RPS2P46	0	1.32393	0.207	0	0
RPS3	0	-0.287976	0.807	0.976	0
RPS3A	0	-0.31531	0.71	0.935	0
RPS4Y1	0	-1.33107	0.349	0.902	0
RPS5	0	-1.18805	0.707	0.99	0
RPS6	0	1.79013	0.917	0.749	0
RPS6KA1	0	-0.569583	0	0.157	0
RPS7P1	0	2.11445	0.416	0	0
RPS9	0	-4.26208	0.02	0.99	0
RPSA	0	-2.18875	0.675	0.999	0
RPSAP58	0	-5.27253	0.021	0.999	0
RPTOR	0	-0.303558	0.015	0.13	0
RRAGC	0	-0.273661	0.017	0.122	0
RRAGD	0	-0.352746	0.009	0.134	0
RRBP1	0	-0.666668	0.114	0.486	0
RRM1	0	-1.27464	0.091	0.63	0
RRM2	0	-0.587617	0.234	0.658	0
RRM2B	0	-2.76078	0.01	0.836	0
RRN3	0	-0.345496	0.001	0.1	0
RRP1	0	-1.19578	0.018	0.431	0
RRP12	0	-0.276455	0.012	0.112	0
RRP15	0	-0.37259	0.025	0.177	0
RRP9	0	-0.321331	0.01	0.12	0
RRS1	0	-0.433505	0.012	0.159	0
RSL1D1	0	-0.481377	0.084	0.348	0
RSRP1	0	-0.512786	0.088	0.403	0
RTCA	0	-0.25475	0.03	0.155	0
RTCB	0	-0.587221	0.081	0.39	0
RTF1	0	-0.316433	0.043	0.208	0
RTF2	0	-0.359577	0.051	0.241	0
RTN1	0	-0.715742	0.065	0.397	0
RTN2	0	-0.320871	0.006	0.112	0
RTN3	0	-0.630434	0.078	0.397	0
RTN4	0	-0.297203	0.129	0.389	0
RTRAF	0	-0.448154	0.139	0.476	0
RUFY3	0	-0.358499	0.021	0.164	0
RUNDC3A	0	-0.401408	0.035	0.213	0
RUNX1T1	0	-0.517523	0.024	0.207	0
RUSC1	0	-0.529187	0.026	0.233	0
RUSC2	0	-0.331782	0.013	0.127	0
RUVBL1	0	-0.691726	0.039	0.318	0
RXRB	0	-0.609921	0	0.174	0
RYK	0	-0.311877	0.022	0.145	0
RYR3	0	-1.73093	0.005	0.593	0
S100A10	0	-0.332263	0.211	0.571	0
S100A11	0	-0.266615	0.078	0.283	0
S100A16	0	-0.587315	0.037	0.282	0
S100A4	0	1.13895	0.177	0.022	0
S100A6	0	1.6668	0.424	0.252	0
S100A8	0	-1.59293	0.004	0.334	0
S100A9	0	-1.30423	0.008	0.266	0
SAAL1	0	-0.273843	0.014	0.119	0
SAE1	0	-0.850821	0.056	0.42	0
SAFB	0	-0.380416	0.056	0.272	0
SAFB2	0	-0.405606	0.022	0.176	0
SALL2	0	-0.302027	0.01	0.115	0
SAMD1	0	-0.462742	0.031	0.215	0
SAMD14	0	-1.09644	0.005	0.34	0
SAMHD1	0	-0.283093	0.016	0.119	0
SAMM50	0	-0.749092	0.06	0.378	0
SAP130	0	-0.271884	0.021	0.139	0
SAP30BP	0	-0.265232	0.042	0.183	0
SAR1A	0	-0.612348	0.087	0.42	0
SARNP	0	-0.324073	0.1	0.353	0
SARS	0	-0.370409	0.087	0.332	0
SART1	0	-0.504169	0.02	0.21	0
SART3	0	-1.927	0.024	0.702	0
SBF1	0	-0.493897	0.013	0.173	0
SBK1	0	-0.92215	0.016	0.325	0
SBNO1	0	-0.445372	0.029	0.212	0
SCAF11	0	-0.434793	0.052	0.262	0
SCAMP1	0	-0.313503	0.017	0.132	0
SCAMP3	0	-0.403249	0	0.12	0
SCAMP4	0	-0.35746	0.011	0.128	0
SCAP	0	-0.44721	0.036	0.218	0
SCARF2	0	-0.723476	0.002	0.22	0
SCD	0	1.49609	0.716	0.655	0
SCHLAP1	0	3.07614	0.519	0	0
SCYL3	0	-0.28485	0.009	0.106	0
SDC3	0	-0.723092	0.025	0.282	0
SDCBP	0	-0.768255	0.063	0.401	0
SDCCAG8	0	-0.398878	0.001	0.115	0
SDF2	0	-0.345091	0.029	0.183	0
SDF4	0	-0.823401	0.055	0.401	0
SDHA	0	-0.777219	0.085	0.461	0
SDHAF1	0	-0.351196	0.016	0.143	0
SDHAF4	0	-0.485103	0.013	0.184	0
SDHB	0	-0.892698	0.112	0.566	0
SDHC	0	-0.863197	0.046	0.388	0
SDHD	0	-0.787153	0.072	0.417	0
SEC11A	0	-0.411045	0.1	0.377	0
SEC13	0	-0.379076	0.097	0.366	0
SEC14L1	0	-0.313903	0.038	0.19	0
SEC22B	0	-0.66913	0.022	0.262	0
SEC23B	0	-0.436511	0.034	0.231	0
SEC23IP	0	-0.281173	0.026	0.151	0
SEC24B	0	-0.374134	0.022	0.176	0
SEC24C	0	-0.515562	0.035	0.246	0
SEC61A1	0	-0.629196	0.088	0.426	0
SEC61B	0	1.75681	0.285	0.015	0
SEC61G	0	1.36814	0.342	0.203	0
SEH1L	0	-0.456745	0.024	0.196	0
SEL1L	0	-0.251554	0.042	0.174	0
SELENBP1	0	1.64853	0.268	0.029	0
SELENOF	0	-0.62524	0.084	0.416	0
SELENOH	0	-0.530039	0.198	0.594	0
SELENOM	0	-0.44909	0.013	0.171	0
SELENON	0	-0.281234	0.02	0.129	0
SELENOP	0	-0.263049	0.344	0.725	0
SELENOT	0	-0.509735	0.05	0.283	0
SELENOW	0	-0.945184	0.124	0.604	0
SEM1	0	-1.20174	0.277	0.854	0
SEMA5B	0	-0.34602	0.008	0.129	0
SENP2	0	-0.391752	0.025	0.181	0
SENP3	0	-0.40628	0.006	0.135	0
SENP3-EIF4A1	0	1.16224	0.261	0.135	0
SENP5	0	-0.289172	0.024	0.159	0
SENP6	0	-0.283089	0.042	0.198	0
SEPHS1	0	-0.368428	0.043	0.23	0
SEPHS2	0	-0.47199	0.071	0.325	0
2023-09-11	0	-0.477556	0.058	0.302	0
2023-09-02	0	0.857026	0.109	0	0
2023-09-03	0	-0.353352	0.018	0.145	0
2023-09-07	0	-0.389746	0.096	0.359	0
2023-09-08	0	-0.583408	0.023	0.235	0
2023-09-09	0	-0.306944	0.042	0.194	0
SERBP1	0	-1.55041	0.224	0.86	0
SERF1A	0	-1.21878	0	0.407	0
SERF1B	0	-1.2176	0	0.407	0
SERF2	0	1.34739	0.839	0.811	0
SERINC3	0	-1.68812	0.058	0.671	0
SERP1	0	-0.321567	0.162	0.462	0
SERP2	0	-0.276406	0.01	0.111	0
SERPINA1	0	1.81448	0.552	0.262	0
SERPINA4	0	1.08339	0.147	0	0
SERPINA5	0	1.48892	0.221	0	0
SERPINA6	0	-2.48942	0	0.731	0
SERPINE2	0	-0.284487	0.015	0.126	0
SERPINF2	0	-2.36225	0.006	0.701	0
SERPINH1	0	-1.57923	0.1	0.747	0
SERTAD1	0	-0.327741	0.008	0.111	0
SET	0	-1.16016	0.138	0.672	0
SETD1A	0	-0.292423	0.017	0.13	0
SETD1B	0	-1.14343	0.01	0.398	0
SETD3	0	-0.463213	0.023	0.203	0
SETDB1	0	-0.39208	0.016	0.157	0
SETSIP	0	-2.14756	0	0.672	0
SEZ6	0	-0.383582	0.005	0.121	0
SF1	0	-0.524932	0.08	0.367	0
SF3A1	0	-0.710059	0.066	0.397	0
SF3A2	0	-0.541804	0.008	0.178	0
SF3A3	0	-0.558123	0.062	0.341	0
SF3B1	0	-0.511105	0.113	0.439	0
SF3B2	0	-0.819228	0.106	0.529	0
SF3B3	0	-0.541109	0.067	0.345	0
SF3B4	0	-0.485434	0.042	0.261	0
SF3B5	0	-0.366163	0.175	0.51	0
SF3B6	0	-0.361296	0.145	0.437	0
SFPQ	0	-0.6785	0.16	0.583	0
SFR1	0	-0.879115	0.009	0.295	0
SFRP1	0	-0.329975	0.021	0.151	0
SFRP2	0	-0.599129	0.025	0.249	0
SFSWAP	0	-0.497095	0.028	0.23	0
SFXN1	0	-0.63598	0.041	0.29	0
SGK3	0	-0.335151	0.016	0.136	0
SGO1	0	-0.265753	0.02	0.129	0
SGSM2	0	-0.362278	0.015	0.141	0
SGTA	0	-0.781688	0.047	0.37	0
SH3BP1	0	-0.342911	0.006	0.115	0
SH3BP5	0	-0.741804	0.009	0.235	0
SH3GLB1	0	-0.806589	0.044	0.368	0
SH3GLB2	0	-0.442464	0.028	0.208	0
SH3PXD2A	0	-0.464322	0.028	0.219	0
SH3PXD2B	0	-0.454364	0.011	0.163	0
SHC1	0	-0.425213	0.039	0.204	0
SHMT1	0	-0.454752	0.002	0.131	0
SHROOM2	0	-0.296659	0.01	0.116	0
SIAE	0	-0.696456	0.011	0.252	0
SIDT2	0	-0.406225	0.014	0.155	0
SIN3A	0	-0.33007	0.019	0.145	0
SIN3B	0	-1.0771	0.013	0.385	0
SIPA1	0	-0.31047	0.02	0.14	0
SIRT2	0	-0.532169	0	0.154	0
SIRT7	0	-0.493123	0.012	0.172	0
SIVA1	0	-0.554365	0.151	0.51	0
SKI	0	-0.700634	0.012	0.25	0
SKP1	0	-0.360675	0.264	0.638	0
SLBP	0	2.20594	0.538	0.203	0
SLC15A3	0	-0.403533	0.006	0.131	0
SLC16A1	0	-0.777534	0.001	0.232	0
SLC16A10	0	-0.521493	0.014	0.186	0
SLC16A2	0	-0.402468	0.013	0.166	0
SLC16A3	0	-0.45129	0.004	0.134	0
SLC22A17	0	-0.406673	0.026	0.19	0
SLC22A23	0	-0.324097	0.033	0.178	0
SLC25A10	0	-0.266306	0.016	0.119	0
SLC25A11	0	-0.493074	0.048	0.275	0
SLC25A12	0	-0.460014	0.01	0.16	0
SLC25A13	0	-0.727855	0.046	0.359	0
SLC25A17	0	-0.260893	0.017	0.12	0
SLC25A3	0	-1.14995	0.276	0.837	0
SLC25A37	0	-0.312069	0.678	0.92	0
SLC25A38	0	-0.318651	0.052	0.22	0
SLC25A4	0	-1.72029	0.047	0.685	0
SLC25A46	0	-0.271506	0.028	0.153	0
SLC25A5	0	-0.595459	0.199	0.588	0
SLC25A51	0	-1.08462	0.007	0.343	0
SLC25A52	0	-1.14445	0	0.343	0
SLC26A3	0	5.48834	0.699	0.001	0
SLC27A1	0	-0.305322	0.005	0.102	0
SLC27A4	0	-0.319553	0.012	0.118	0
SLC28A1	0	-1.07275	0	0.353	0
SLC30A9	0	-0.336118	0.047	0.217	0
SLC35A4	0	-0.534066	0.032	0.246	0
SLC35B2	0	-0.534458	0.027	0.234	0
SLC35C2	0	-0.26535	0.025	0.136	0
SLC35E1	0	-0.259135	0.014	0.109	0
SLC35F1	0	1.88472	0.31	0.031	0
SLC35F2	0	2.15249	0.34	0.007	0
SLC37A2	0	-1.17263	0.001	0.399	0
SLC38A2	0	-0.338583	0.082	0.312	0
SLC38A5	0	-0.294124	0.049	0.194	0
SLC39A6	0	-0.34346	0.02	0.153	0
SLC3A2	0	-0.342343	0.05	0.227	0
SLC43A1	0	-0.547638	0.075	0.363	0
SLC44A5	0	-0.33493	0.003	0.118	0
SLC48A1	0	-0.671001	0.029	0.263	0
SLC4A2	0	-0.318836	0.015	0.127	0
SLC6A13	0	-0.355522	0.004	0.105	0
SLC6A6	0	-0.397141	0.005	0.126	0
SLF2	0	-0.339801	0.035	0.191	0
SLFN14	0	-0.307534	0.008	0.101	0
SMAD1	0	-0.281828	0.016	0.129	0
SMAD5	0	-0.337753	0.027	0.175	0
SMAP2	0	-0.323897	0.041	0.202	0
SMARCA2	0	-0.358611	0.034	0.199	0
SMARCA4	0	-1.00028	0.063	0.491	0
SMARCA5	0	-0.423479	0.074	0.316	0
SMARCB1	0	-1.46128	0	0.47	0
SMARCC1	0	-0.26446	0.053	0.215	0
SMARCC2	0	-0.668205	0.03	0.289	0
SMARCD1	0	-1.90016	0.017	0.678	0
SMARCD2	0	-0.74923	0.023	0.289	0
SMC1A	0	-0.40844	0.066	0.296	0
SMC2	0	-0.658284	0.041	0.304	0
SMC3	0	-0.356991	0.065	0.278	0
SMC6	0	-0.57577	0.025	0.248	0
SMCHD1	0	-1.02046	0.039	0.452	0
SMDT1	0	-1.93508	0.003	0.623	0
SMG5	0	-0.389147	0.028	0.181	0
SMG6	0	-0.388874	0.015	0.151	0
SMG7	0	-0.279766	0.03	0.167	0
SMIM10L1	0	-0.472825	0.01	0.163	0
SMIM11A	0	-0.813052	0	0.249	0
SMIM11B	0	-0.813328	0	0.249	0
SMIM14	0	-0.289814	0.034	0.176	0
SMIM15	0	-0.300719	0.025	0.152	0
SMIM27	0	-0.812311	0.056	0.415	0
SMIM29	0	-0.315801	0.013	0.126	0
SMIM7	0	-0.706314	0.06	0.384	0
SMN1	0	-0.482554	0	0.145	0
SMN2	0	-0.477133	0.001	0.145	0
SMO	0	-0.27578	0.014	0.12	0
SMOC1	0	2.04019	0.363	0.075	0
SMOC2	0	-0.510411	0.008	0.174	0
SMPD1	0	-0.295499	0.024	0.148	0
SMU1	0	-0.699818	0.028	0.286	0
SMURF2	0	-0.385562	0.012	0.145	0
SMYD5	0	-0.44748	0.007	0.149	0
SNAP47	0	-0.559121	0.022	0.239	0
SNAPC2	0	-0.260271	0.012	0.11	0
SNCA	0	-0.520404	0.285	0.626	0
SNCG	0	-0.548296	0.01	0.198	0
SNF8	0	-0.470492	0.089	0.372	0
SNHG29	0	1.87641	0.333	0	0
SNHG5	0	1.61934	0.264	0	0
SNHG6	0	1.02107	0.15	0	0
SNHG8	0	1.02927	0.152	0	0
SNRNP25	0	-0.348399	0.096	0.34	0
SNRNP27	0	-0.538978	0.041	0.276	0
SNRNP40	0	-0.771199	0.025	0.299	0
SNRNP70	0	-1.06313	0.068	0.504	0
SNRPA	0	-0.470237	0.071	0.327	0
SNRPA1	0	-0.581449	0.062	0.344	0
SNRPB	0	-1.38956	0.188	0.809	0
SNRPB2	0	-0.392619	0.076	0.316	0
SNRPD1	0	-0.517508	0.181	0.56	0
SNRPD3	0	-0.526351	0.154	0.519	0
SNRPE	0	-1.16527	0.239	0.795	0
SNRPG	0	1.76673	0.292	0	0
SNTG1	0	-0.827546	0.004	0.284	0
SNX12	0	-0.363284	0.021	0.167	0
SNX15	0	-0.562524	0.004	0.165	0
SNX17	0	-0.425824	0.072	0.319	0
SNX2	0	-0.282856	0.058	0.233	0
SNX21	0	-0.2546	0.017	0.131	0
SNX27	0	-0.342455	0.016	0.14	0
SNX5	0	-0.499669	0.086	0.373	0
SOD1	0	-0.498188	0.341	0.78	0
SOD2	0	-0.833357	0.037	0.32	0
SON	0	-0.447123	0.148	0.493	0
SORD	0	-1.05319	0.023	0.365	0
SOWAHA	0	-0.366609	0.002	0.1	0
SOX11	0	-1.23908	0.026	0.457	0
SOX12	0	-0.68597	0.017	0.253	0
SP1	0	-0.276761	0.025	0.141	0
SP2	0	-0.357211	0.014	0.137	0
SP3	0	-0.82084	0.049	0.405	0
SPAG16	0	-0.758255	0.022	0.308	0
SPAG7	0	-0.514423	0.056	0.314	0
SPAG9	0	-0.692997	0.033	0.322	0
SPARC	0	-0.529867	0.21	0.615	0
SPARCL1	0	-0.489248	0.022	0.204	0
SPAST	0	-0.307822	0.019	0.139	0
SPATA13	0	-0.269195	0.01	0.1	0
SPC24	0	-0.809209	0.036	0.35	0
SPC25	0	-0.911783	0.005	0.286	0
SPCS2	0	-0.423719	0.1	0.356	0
SPECC1	0	-0.253647	0.062	0.237	0
SPECC1L-ADORA2A	0	-0.352642	0.005	0.115	0
SPIRE1	0	-0.816319	0.005	0.249	0
SPOP	0	-0.541042	0.026	0.232	0
SPOUT1	0	-0.304514	0.02	0.143	0
SPP2	0	-1.07301	0.028	0.38	0
SPPL2B	0	-0.397014	0.014	0.144	0
SPPL3	0	-0.894131	0.042	0.392	0
SPR	0	-0.375997	0.009	0.138	0
SPTAN1	0	-0.481929	0.036	0.242	0
SPTB	0	-0.256598	0.182	0.473	0
SPTBN1	0	-0.373369	0.098	0.351	0
SPTSSA	0	-0.529853	0.037	0.261	0
SQSTM1	0	-1.43349	0.003	0.467	0
SRA1	0	-0.397424	0.057	0.281	0
SRC	0	-0.528383	0.013	0.191	0
SREBF2	0	-0.513166	0.057	0.305	0
SREK1	0	-0.275613	0.034	0.171	0
SRF	0	-0.373829	0.017	0.151	0
SRGAP2	0	-0.318617	0.025	0.156	0
SRGAP2B	0	-0.500575	0.005	0.156	0
SRGAP2C	0	-0.460299	0.009	0.156	0
SRGAP3	0	-0.376877	0.013	0.142	0
SRM	0	-0.657147	0.108	0.465	0
SRP19	0	-0.452734	0.062	0.291	0
SRP68	0	-0.377265	0.042	0.222	0
SRP72	0	-0.399165	0.075	0.315	0
SRRM1	0	-1.07905	0.043	0.461	0
SRRT	0	-0.805691	0.054	0.396	0
SRSF1	0	-0.901575	0.069	0.462	0
SRSF11	0	-0.478621	0.09	0.382	0
SRSF3	0	-1.23305	0.207	0.791	0
SRSF4	0	-0.632549	0.047	0.316	0
SRSF5	0	-0.866601	0.071	0.46	0
SRSF6	0	-1.13857	0.06	0.533	0
SRSF7	0	-0.758191	0.115	0.519	0
SRSF9	0	-0.682692	0.079	0.377	0
SS18L2	0	-0.372163	0.049	0.252	0
SSB	0	-0.46744	0.095	0.374	0
SSBP2	0	-0.251297	0.048	0.208	0
SSBP3	0	-0.607241	0.06	0.342	0
SSH2	0	-1.35021	0.035	0.548	0
SSNA1	0	-0.681486	0.12	0.505	0
SSR1	0	-0.499819	0.087	0.375	0
SSR2	0	-0.588868	0.16	0.552	0
SSRP1	0	-1.23087	0.095	0.618	0
SSU72	0	-0.462552	0.092	0.38	0
SSX2IP	0	-0.537378	0.042	0.281	0
ST3GAL4	0	-0.294831	0.008	0.106	0
ST3GAL5	0	-1.09068	0.007	0.332	0
STAG1	0	-0.429736	0.044	0.249	0
STAG2	0	-0.343937	0.073	0.305	0
STARD10	0	-0.757238	0.041	0.326	0
STARD4	0	-0.332357	0.031	0.168	0
STARD7	0	-0.311255	0.076	0.276	0
STAT3	0	-0.302946	0.028	0.156	0
STEAP1B	0	1.72338	0.275	0.012	0
STIP1	0	-0.882478	0.061	0.431	0
STK11	0	-0.424766	0.071	0.309	0
STK16	0	-0.869972	0.017	0.314	0
STK19	0	-0.358908	0	0.102	0
STK25	0	-0.361548	0.061	0.277	0
STK38	0	-0.25811	0.016	0.115	0
STMN2	0	-0.775768	0.115	0.518	0
STMN3	0	-1.91136	0.023	0.689	0
STMN4	0	-0.458958	0.024	0.201	0
STMP1	0	-0.728123	0.163	0.598	0
STOX2	0	-0.2859	0.009	0.102	0
STRAP	0	-0.846655	0.078	0.458	0
STRBP	0	-0.259728	0.038	0.181	0
STRIP1	0	-0.397026	0.012	0.151	0
STRN4	0	-0.674015	0.02	0.263	0
STX12	0	-0.510754	0.029	0.232	0
STX16-NPEPL1	0	-0.328702	0.007	0.114	0
STX18	0	-0.387326	0.026	0.192	0
STX2	0	-0.45654	0.023	0.199	0
STX4	0	-0.436475	0.025	0.197	0
STX5	0	-0.517689	0.028	0.235	0
STX6	0	-0.306731	0.014	0.13	0
STXBP2	0	-0.258513	0.011	0.1	0
SUB1	0	-1.11913	0.236	0.776	0
SUCLA2	0	-0.480315	0.036	0.238	0
SUDS3	0	-0.613989	0.026	0.255	0
SULF1	0	-0.502158	0.008	0.17	0
SULF2	0	-0.648693	0.026	0.271	0
SULT2A1	0	0.851235	0.104	0	0
SUMO1	0	-0.341299	0.071	0.286	0
SUMO2	0	1.20333	0.199	0.032	0
SUPT20H	0	-0.397231	0.02	0.174	0
SUPT4H1	0	-0.489184	0.071	0.326	0
SUPT5H	0	-0.899641	0.035	0.378	0
SUPT6H	0	-0.518392	0.042	0.269	0
SURF1	0	-0.424241	0	0.128	0
SURF2	0	-0.779128	0	0.24	0
SUV39H1	0	-0.539112	0.01	0.181	0
SUZ12	0	-0.258161	0.057	0.224	0
SVBP	0	-1.12393	0.1	0.583	0
SWI5	0	-1.15851	0.036	0.476	0
SYCE2	0	-0.90905	0.001	0.275	0
SYF2	0	-0.308093	0.051	0.225	0
SYMPK	0	-0.304996	0.016	0.134	0
SYN3	0	-0.282953	0.013	0.119	0
SYNCRIP	0	-0.516946	0.071	0.35	0
SYNJ1	0	-0.327082	0.013	0.126	0
SYNJ2BP	0	-0.310189	0.014	0.125	0
SYNJ2BP-COX16	0	-0.675041	0.005	0.228	0
SYNRG	0	-0.447854	0.001	0.132	0
SYS1	0	-0.673966	0.013	0.24	0
SYT11	0	-0.359407	0.01	0.126	0
SYT14	0	-0.354571	0.003	0.105	0
SZRD1	0	-0.374976	0.059	0.263	0
TAB1	0	-0.40754	0.011	0.144	0
TAB2	0	-0.414934	0.031	0.205	0
TACC3	0	-0.447988	0.051	0.267	0
TAF1	0	-0.254851	0.021	0.127	0
TAF10	0	-0.671402	0.101	0.471	0
TAF11	0	-0.312396	0.031	0.174	0
TAF12	0	-0.409247	0.028	0.193	0
TAF15	0	-0.436251	0	0.126	0
TAF1L	0	-0.455987	0	0.127	0
TAF5L	0	-0.367619	0.014	0.142	0
TAF6L	0	-0.700834	0.008	0.228	0
TAF9	0	-1.0395	0	0.322	0
TAFA2	0	1.29316	0.178	0	0
TAGLN2	0	-1.03432	0.079	0.528	0
TAGLN3	0	-0.735011	0.021	0.289	0
TALDO1	0	-0.983639	0.163	0.664	0
TANC2	0	-0.338662	0.016	0.141	0
TAOK1	0	-0.352443	0.035	0.205	0
TAOK2	0	-0.30913	0.011	0.116	0
TAPBP	0	-0.529403	0	0.144	0
TARDBP	0	-1.09057	0.051	0.482	0
TARS2	0	-0.293716	0.018	0.13	0
TBC1D10B	0	-0.439837	0.012	0.152	0
TBC1D16	0	-0.302797	0.015	0.127	0
TBC1D24	0	-0.555581	0.013	0.202	0
TBC1D2B	0	-0.407619	0.011	0.147	0
TBC1D9	0	-0.881584	0.012	0.304	0
TBC1D9B	0	-0.352766	0.002	0.106	0
TBCA	0	-0.557139	0.215	0.601	0
TBCB	0	-0.469794	0.077	0.347	0
TBCC	0	-0.406394	0.01	0.152	0
TBCD	0	-0.342732	0.011	0.131	0
TBL1Y	0	-0.448192	0.003	0.14	0
TBL3	0	-0.294781	0.018	0.133	0
TBP	0	-0.458966	0.013	0.17	0
TBRG4	0	-0.388495	0.037	0.208	0
TCAF1	0	-0.383098	0.001	0.113	0
TCEAL8	0	-0.390644	0.116	0.394	0
TCEAL9	0	-1.57895	0.067	0.632	0
TCERG1	0	-0.31374	0.036	0.187	0
TCF12	0	-0.316332	0.063	0.274	0
TCF19	0	-0.461474	0	0.13	0
TCF25	0	-0.829184	0.049	0.394	0
TCF3	0	-0.482177	0.071	0.336	0
TCF4	0	-0.656755	0.035	0.287	0
TCF7L2	0	-0.552982	0.036	0.26	0
TCP1	0	-0.613458	0.141	0.523	0
TCP11L1	0	-0.418823	0.007	0.145	0
TCP11L2	0	-0.336986	0.016	0.129	0
TEAD1	0	-0.332366	0.018	0.144	0
TEAD2	0	-0.741686	0.007	0.246	0
TECPR2	0	-2.28949	0.012	0.764	0
TECR	0	-0.914681	0.048	0.399	0
TEKT3	0	-0.901086	0	0.274	0
TEN1	0	-0.597385	0	0.183	0
TEN1-CDK3	0	-0.398012	0.023	0.183	0
TENM3	0	-0.343126	0.014	0.126	0
TENM4	0	-0.577429	0.011	0.199	0
TENT5C	0	1.44233	0.21	0	0
TESK1	0	-0.372041	0.018	0.163	0
TET3	0	-0.343563	0.025	0.17	0
TEX261	0	-0.372773	0.023	0.163	0
TF	0	1.25764	0.941	0.926	0
TFDP2	0	-0.340584	0.073	0.276	0
TFIP11	0	-0.444775	0.016	0.162	0
THADA	0	-0.305194	0.019	0.154	0
THOC1	0	-0.386281	0.025	0.182	0
THOC3	0	-0.511288	0.018	0.196	0
THOC6	0	-0.282542	0.016	0.12	0
THOC7	0	-0.615465	0.087	0.416	0
THRA	0	-1.15843	0.021	0.426	0
THRAP3	0	-0.377668	0.045	0.231	0
THUMPD1	0	-0.321661	0.018	0.141	0
THUMPD3	0	-0.350771	0.015	0.136	0
TIA1	0	-0.320072	0.04	0.2	0
TIAL1	0	-0.404897	0.045	0.246	0
TIMM13	0	-1.21228	0.207	0.793	0
TIMM17B	0	-0.387541	0.08	0.319	0
TIMM22	0	-0.7929	0	0.244	0
TIMM29	0	-0.317974	0.017	0.137	0
TIMM44	0	-0.592759	0.03	0.262	0
TIMM50	0	-0.623652	0.046	0.315	0
TIMP2	0	-0.275473	0.045	0.194	0
TIPIN	0	-1.43695	0.012	0.455	0
TIPRL	0	-0.273444	0.026	0.149	0
TJP1	0	-0.397655	0.003	0.12	0
TK1	0	-0.347172	0.079	0.303	0
TKT	0	-0.939825	0.095	0.542	0
TLCD1	0	-3.61158	0.016	0.949	0
TLE4	0	-0.326726	0.014	0.133	0
TLK1	0	-4.53391	0.035	0.993	0
TLK2	0	-0.344725	0.023	0.165	0
TLN1	0	-0.569703	0.08	0.378	0
TLNRD1	0	-0.276928	0.011	0.111	0
TM2D2	0	-0.327055	0.026	0.169	0
TMC6	0	-0.364234	0.024	0.157	0
TMCC1	0	-1.75841	0.023	0.65	0
TMCC2	0	-1.07322	0.173	0.654	0
TMED3	0	-0.552649	0.038	0.27	0
TMED7-TICAM2	0	-0.448371	0.011	0.163	0
TMEM11	0	-0.301001	0.038	0.181	0
TMEM147	0	-0.907487	0.08	0.512	0
TMEM14B	0	1.44254	0.215	0	0
TMEM14C	0	-2.46777	0	0.728	0
TMEM160	0	-0.439064	0.061	0.287	0
TMEM164	0	-0.487595	0.013	0.168	0
TMEM167A	0	-0.617441	0.091	0.432	0
TMEM183A	0	-0.782433	0.025	0.301	0
TMEM208	0	-0.450044	0.083	0.346	0
TMEM214	0	-0.359372	0.027	0.176	0
TMEM222	0	-0.280439	0.041	0.186	0
TMEM234	0	-1.13547	0.007	0.376	0
TMEM242	0	-0.465133	0.03	0.235	0
TMEM246	0	-0.30959	0.008	0.104	0
TMEM256	0	-2.47851	0.001	0.753	0
TMEM256-PLSCR3	0	-2.48744	0	0.753	0
TMEM259	0	-0.276732	0.05	0.199	0
TMEM33	0	-0.2637	0.032	0.168	0
TMEM37	0	-0.386488	0.032	0.19	0
TMEM41A	0	-0.280872	0.022	0.141	0
TMEM43	0	-0.281759	0.012	0.112	0
TMEM60	0	-0.308596	0.018	0.138	0
TMEM65	0	-0.346747	0.01	0.128	0
TMPO	0	-0.815223	0.125	0.56	0
TMSB10	0	2.43114	0.519	0.012	0
TMSB4X	0	2.93754	0.593	0	0
TMSB4XP4	0	0.880865	0.127	0	0
TMSB4Y	0	-4.70552	0.001	0.996	0
TMTC1	0	-0.893693	0.005	0.298	0
TMTC2	0	-3.13966	0.01	0.895	0
TMX1	0	-0.485551	0.038	0.247	0
TMX2	0	-0.303952	0.052	0.222	0
TNC	0	-0.415871	0.007	0.141	0
TNFAIP1	0	-0.310931	0.021	0.148	0
TNFAIP2	0	-0.773591	0.005	0.232	0
TNFAIP8	0	-0.257696	0.011	0.102	0
TNFRSF21	0	-0.389857	0.008	0.13	0
TNK2	0	-0.518877	0.018	0.198	0
TNKS	0	-0.353296	0.004	0.11	0
TNKS2	0	-0.495392	0.071	0.344	0
TNNC1	0	-1.23809	0.054	0.532	0
TNNI1	0	-0.925487	0.055	0.441	0
TNNT1	0	-0.493975	0.057	0.307	0
TNNT2	0	-1.00673	0.014	0.353	0
TNPO1	0	-0.45646	0.048	0.268	0
TNPO2	0	-0.641037	0.026	0.269	0
TNPO3	0	-0.413829	0.022	0.184	0
TNRC18	0	-0.257245	0.018	0.116	0
TNRC6C	0	-0.479377	0.019	0.202	0
TOM1L1	0	-0.368105	0.017	0.156	0
TOM1L2	0	-0.264097	0.011	0.106	0
TOMM22	0	-1.05437	0.094	0.564	0
TOMM34	0	-0.259474	0.018	0.117	0
TOMM5	0	1.57885	0.239	0	0
TOMM70	0	-0.655785	0.048	0.327	0
TOP1	0	-0.327883	0.113	0.361	0
TOP2A	0	-0.512817	0.153	0.519	0
TOP2B	0	-0.62715	0.062	0.365	0
TOP3B	0	-0.395573	0.002	0.118	0
TOPBP1	0	-0.535226	0.025	0.23	0
TOR1A	0	-0.292365	0.02	0.143	0
TOR1AIP2	0	-0.362304	0.054	0.247	0
TOR1B	0	-0.329046	0.013	0.128	0
TOR2A	0	-0.252444	0.017	0.114	0
TP53	0	-0.365717	0.019	0.159	0
TP53BP1	0	-0.295832	0.013	0.12	0
TPCN1	0	-0.455108	0.016	0.171	0
TPD52L1	0	-0.679241	0.012	0.258	0
TPD52L2	0	-0.561006	0.038	0.279	0
TPGS1	0	-0.376929	0.026	0.173	0
TPI1	0	-0.454728	0.25	0.648	0
TPM1	0	-1.04632	0.162	0.693	0
TPM2	0	-0.631022	0.091	0.426	0
TPM3	0	-0.382513	0.154	0.466	0
TPM4	0	-0.685727	0.057	0.376	0
TPPP3	0	-0.520221	0.016	0.209	0
TPR	0	-0.457713	0.05	0.27	0
TPRG1L	0	-1.181	0.048	0.494	0
TPT1	0	0.717723	0.846	0.912	0
TPTEP2-CSNK1E	0	-0.407391	0.005	0.135	0
TRA2A	0	-0.407525	0.037	0.215	0
TRA2B	0	-0.338412	0.124	0.402	0
TRABD	0	-0.261427	0.02	0.131	0
TRAF4	0	-0.581981	0.015	0.208	0
TRAF5	0	-1.53343	0.006	0.521	0
TRAF7	0	-0.359518	0.037	0.205	0
TRAFD1	0	-0.261522	0.013	0.108	0
TRAP1	0	-0.349076	0.054	0.209	0
TRAPPC10	0	-0.506965	0.009	0.172	0
TRAPPC12	0	-0.444377	0.003	0.135	0
TRAPPC13	0	-0.383857	0.012	0.147	0
TRAPPC2L	0	-0.514595	0.07	0.352	0
TRAPPC4	0	-1.28874	0.001	0.412	0
TRAPPC5	0	-0.511779	0.013	0.189	0
TRAPPC6A	0	-0.344889	0.034	0.194	0
TRAPPC9	0	-0.795343	0.022	0.33	0
TRIB2	0	-0.388248	0.021	0.172	0
TRIM10	0	-1.31201	0.004	0.383	0
TRIM2	0	-0.315913	0.023	0.147	0
TRIM25	0	-0.410749	0.017	0.156	0
TRIM27	0	-0.884834	0.001	0.266	0
TRIM28	0	-1.3681	0.101	0.679	0
TRIM32	0	-0.321114	0.006	0.108	0
TRIM35	0	-0.803763	0.005	0.262	0
TRIM37	0	-0.379919	0.016	0.151	0
TRIM44	0	-0.457552	0.034	0.233	0
TRIM58	0	0.91779	0.122	0.015	0
TRIM59	0	-0.636823	0.031	0.272	0
TRIM71	0	-0.652877	0.015	0.271	0
TRIO	0	-0.340434	0.046	0.227	0
TRIP12	0	-0.51142	0.08	0.37	0
TRIP4	0	-0.5522	0.014	0.206	0
TRIP6	0	-0.264692	0.027	0.156	0
TRIR	0	-0.865053	0.121	0.561	0
TRMT1	0	-0.45554	0.015	0.17	0
TRMT2A	0	-0.715649	0.019	0.278	0
TRMT6	0	-0.303401	0.013	0.117	0
TRNAU1AP	0	-0.623426	0.027	0.264	0
TRNT1	0	-0.307729	0.014	0.131	0
TRPC4AP	0	-0.806027	0.034	0.34	0
TRPM4	0	-2.82255	0.022	0.875	0
TRPM7	0	-0.2671	0.025	0.143	0
TSC22D1	0	-0.759691	0.118	0.533	0
TSC22D4	0	-0.500525	0.036	0.236	0
TSEN34	0	-1.52451	0	0.495	0
TSFM	0	-0.5183	0.003	0.16	0
TSG101	0	-0.408427	0.071	0.318	0
TSHZ1	0	-0.261368	0.012	0.103	0
TSN	0	-1.03713	0.045	0.446	0
TSNAX	0	-0.320733	0.032	0.169	0
TSNAX-DISC1	0	-0.507894	0.009	0.169	0
TSPAN3	0	-0.469662	0.097	0.394	0
TSPAN33	0	-1.09414	0.01	0.355	0
TSPAN4	0	-0.474937	0.03	0.217	0
TSPAN8	0	-0.327863	0.013	0.125	0
TSPAN9	0	2.38588	0.506	0.163	0
TSPO	0	-1.16219	0.025	0.407	0
TSPO2	0	-0.511088	0.06	0.304	0
TSR1	0	-0.523776	0.018	0.199	0
TSSC4	0	-0.587029	0.021	0.225	0
TSTA3	0	-0.490706	0.001	0.147	0
TTC3	0	-0.948459	0.089	0.532	0
TTC4	0	-0.45954	0.002	0.137	0
TTC7B	0	2.39743	0.421	0.043	0
TTC9B	0	-0.370833	0.018	0.159	0
TTLL12	0	-0.579621	0.062	0.332	0
TTR	0	1.74661	0.942	0.859	0
TTYH3	0	-0.453096	0.013	0.16	0
TUBA1A	0	-1.49679	0.457	0.952	0
TUBA1B	0	-0.386886	0.651	0.937	0
TUBA1C	0	-0.642858	0.153	0.551	0
TUBA4A	0	-1.43217	0.019	0.475	0
TUBB	0	-3.61743	0.026	0.971	0
TUBB2A	0	-0.43558	0.19	0.541	0
TUBB2B	0	-0.721953	0.183	0.605	0
TUBB3	0	-1.32027	0.006	0.457	0
TUBGCP3	0	-0.410578	0.011	0.152	0
TUBGCP4	0	-0.297275	0.05	0.22	0
TULP3	0	-0.319088	0.009	0.124	0
TULP4	0	-0.719797	0.021	0.292	0
TWF1	0	-0.353353	0.029	0.175	0
TWIST2	0	-0.319852	0.007	0.111	0
TWSG1	0	-0.363166	0.016	0.146	0
TXLNA	0	-0.421184	0.028	0.196	0
TXN2	0	-0.90293	0.101	0.536	0
TXNDC5	0	-0.296587	0.067	0.251	0
TXNDC9	0	-0.774952	0.027	0.314	0
TXNIP	0	-0.2694	0.09	0.317	0
TXNL1	0	-0.498415	0.118	0.443	0
TXNRD2	0	-0.885129	0.029	0.331	0
TYROBP	0	-0.480089	0.025	0.209	0
TYSND1	0	-0.293334	0.01	0.112	0
U2AF1	0	-1.32069	0.001	0.418	0
U2AF1L5	0	-1.33023	0	0.418	0
U2AF2	0	-0.722625	0.028	0.304	0
U2SURP	0	-0.27112	0.062	0.24	0
UBA1	0	-1.05019	0.073	0.521	0
UBA2	0	-0.649485	0.09	0.429	0
UBA3	0	-0.326047	0.03	0.175	0
UBA5	0	-0.279978	0.026	0.151	0
UBA52	0	-0.856147	0.569	0.941	0
UBA7	0	-0.357959	0.008	0.123	0
UBAC1	0	-1.17727	0.151	0.681	0
UBALD1	0	-0.297667	0.011	0.11	0
UBALD2	0	-0.591895	0.034	0.28	0
UBAP2	0	-0.394751	0.03	0.207	0
UBAP2L	0	-0.413594	0.05	0.256	0
UBC	0	-0.566913	0.307	0.767	0
UBE2A	0	-0.351293	0.043	0.22	0
UBE2B	0	-0.518559	0.097	0.406	0
UBE2C	0	-2.14812	0.115	0.868	0
UBE2D1	0	-0.394655	0.016	0.163	0
UBE2E3	0	-0.758363	0.097	0.476	0
UBE2F-SCLY	0	-0.613702	0.013	0.214	0
UBE2G1	0	-0.284629	0.027	0.156	0
UBE2G2	0	-0.320808	0.036	0.189	0
UBE2J1	0	-0.270983	0.034	0.165	0
UBE2J2	0	-0.695247	0.044	0.332	0
UBE2K	0	-0.44742	0.073	0.33	0
UBE2L3	0	-0.808249	0.082	0.459	0
UBE2L6	0	-1.23349	0.045	0.474	0
UBE2M	0	-0.483416	0.042	0.26	0
UBE2O	0	-0.501963	0.053	0.279	0
UBE2Q1	0	-0.36352	0.026	0.179	0
UBE2R2	0	-1.18642	0.053	0.513	0
UBE2W	0	-0.275925	0.013	0.118	0
UBE2Z	0	-0.659742	0.033	0.289	0
UBE3A	0	-0.312694	0.05	0.214	0
UBE3B	0	-0.65252	0.021	0.251	0
UBE4B	0	-0.428422	0.031	0.215	0
UBFD1	0	-0.579268	0.031	0.26	0
UBL3	0	-0.279128	0.026	0.151	0
UBL4A	0	-0.615201	0.026	0.255	0
UBN1	0	-0.342904	0.018	0.139	0
UBN2	0	-0.345484	0.018	0.146	0
UBP1	0	-0.650633	0.028	0.263	0
UBQLN1	0	-0.663303	0.07	0.395	0
UBQLN2	0	-0.467214	0.026	0.208	0
UBQLN4	0	-0.781639	0.007	0.255	0
UBR4	0	-0.784533	0.025	0.309	0
UBTF	0	-1.09677	0.059	0.505	0
UBXN1	0	-0.864607	0.095	0.514	0
UBXN11	0	-1.09843	0.005	0.368	0
UBXN2B	0	-0.27601	0.021	0.129	0
UBXN8	0	-0.516144	0.015	0.199	0
UCHL1	0	-0.914455	0.133	0.598	0
UCHL5	0	-0.505503	0.033	0.239	0
UCK2	0	-0.475254	0.027	0.211	0
UCP2	0	-0.330759	0.193	0.513	0
UFC1	0	-0.294777	0.089	0.324	0
UFM1	0	-0.501551	0.056	0.301	0
UGT2B4	0	0.891088	0.119	0	0
UHMK1	0	-0.290501	0.043	0.199	0
UHRF1	0	-1.12171	0.024	0.424	0
UHRF2	0	-0.403814	0.027	0.191	0
ULK1	0	-0.289837	0.02	0.134	0
ULK2	0	-0.351145	0.012	0.132	0
UMPS	0	-0.391206	0.038	0.221	0
UNC119	0	-0.517435	0.024	0.217	0
UPF3A	0	-0.302382	0.025	0.156	0
UQCC2	0	-0.456524	0.218	0.631	0
UQCC3	0	-0.276784	0.069	0.265	0
UQCR10	0	-0.487877	0.44	0.832	0
UQCR11	0	-0.303562	0.52	0.866	0
UQCRC1	0	-0.888792	0.115	0.559	0
UQCRC2	0	-1.08611	0	0.338	0
UQCRFS1	0	-0.744534	0.126	0.523	0
UQCRH	0	-0.938087	0.431	0.912	0
UQCRHL	0	-3.01323	0.034	0.912	0
URGCP	0	-0.297667	0.014	0.123	0
USE1	0	-0.879151	0.03	0.358	0
USF1	0	-0.462126	0.005	0.15	0
USF2	0	-0.815148	0.033	0.338	0
USO1	0	-2.1598	0.056	0.817	0
USP1	0	-0.513968	0.042	0.27	0
USP10	0	-0.463364	0.045	0.25	0
USP11	0	-0.390473	0.035	0.209	0
USP19	0	-0.485899	0.018	0.189	0
USP25	0	-0.676163	0.025	0.272	0
USP3	0	-0.364893	0.026	0.179	0
USP32	0	-0.520872	0.062	0.316	0
USP34	0	-0.629193	0.048	0.324	0
USP37	0	-0.382221	0.014	0.143	0
USP39	0	-0.635963	0.036	0.284	0
USP4	0	-0.634052	0.02	0.247	0
USP45	0	-0.303495	0.008	0.109	0
USP46	0	-0.288106	0.01	0.109	0
USP47	0	-0.275336	0.043	0.202	0
USP5	0	-0.807733	0.027	0.315	0
USP50	0	-1.55286	0	0.512	0
USP6	0	-1.06948	0.001	0.316	0
USP7	0	-0.822856	0.073	0.434	0
USPL1	0	-0.358169	0.013	0.136	0
UTP11	0	-0.326187	0.031	0.184	0
UTP3	0	-0.457821	0.022	0.192	0
UTP4	0	-0.494112	0.002	0.155	0
VAC14	0	-0.267597	0.015	0.118	0
VAMP3	0	-0.641517	0.032	0.278	0
VAMP5	0	-0.631382	0.057	0.327	0
VAMP8	0	-1.69372	0.082	0.723	0
VANGL1	0	-0.265105	0.014	0.112	0
VAPA	0	-0.449889	0.11	0.418	0
VASP	0	-0.449863	0.018	0.179	0
VCAN	0	-0.424648	0.041	0.23	0
VCP	0	-0.781643	0.185	0.669	0
VDAC1	0	-0.828926	0.12	0.548	0
VDAC2	0	-0.923817	0.1	0.539	0
VDAC3	0	-0.401432	0.104	0.387	0
VEGFB	0	-0.323917	0.026	0.168	0
VEZF1	0	-0.284135	0.025	0.147	0
VHL	0	-0.311148	0.011	0.119	0
VHLL	0	-0.417569	0	0.119	0
VIM	0	-0.487831	0.297	0.716	0
VMP1	0	-2.43787	0.049	0.854	0
VOPP1	0	-0.56312	0.027	0.237	0
VPS11	0	-0.418313	0	0.122	0
VPS16	0	-0.334733	0.025	0.159	0
VPS28	0	-0.956517	0.017	0.346	0
VPS29	0	-0.32907	0.123	0.411	0
VPS33A	0	-0.316399	0.021	0.141	0
VPS35	0	-0.306552	0.065	0.256	0
VPS36	0	-0.260469	0.024	0.138	0
VPS41	0	-0.288609	0.027	0.158	0
VPS4A	0	-0.310522	0.042	0.206	0
VPS4B	0	-0.441802	0.022	0.19	0
VPS52	0	-0.463116	0.003	0.143	0
VPS53	0	-0.369165	0	0.106	0
VPS72	0	-0.350452	0.026	0.179	0
VRK1	0	-0.297479	0.053	0.227	0
VTI1B	0	-0.328765	0.052	0.226	0
VTN	0	1.68036	0.663	0.475	0
WAPL	0	-0.80681	0.046	0.371	0
WARS	0	-0.437663	0.026	0.197	0
WASHC1	0	-0.309805	0.012	0.116	0
WBP1	0	-0.547542	0.005	0.181	0
WBP11	0	-0.489089	0.044	0.257	0
WDFY3	0	-0.358066	0.021	0.164	0
WDHD1	0	-0.424849	0.021	0.174	0
WDR1	0	-0.441736	0.075	0.327	0
WDR12	0	-0.447337	0.03	0.21	0
WDR18	0	-0.313147	0.052	0.232	0
WDR26	0	-0.863494	0.101	0.505	0
WDR4	0	-0.301383	0.016	0.13	0
WDR43	0	-0.480622	0.025	0.204	0
WDR45B	0	-0.481648	0.029	0.224	0
WDR46	0	-0.580486	0.001	0.168	0
WDR48	0	-0.310568	0.023	0.153	0
WDR5	0	-0.628076	0.028	0.255	0
WDR5B	0	-0.534788	0.003	0.181	0
WDR6	0	-0.457752	0.053	0.293	0
WDR61	0	-0.470433	0.046	0.261	0
WDR74	0	-0.400134	0.022	0.173	0
WDR75	0	-0.330451	0.022	0.153	0
WDR77	0	-0.593784	0.023	0.235	0
WDR81	0	-0.275005	0.023	0.137	0
WDR82	0	-0.356408	0.066	0.275	0
WDR83OS	0	-0.589673	0.002	0.183	0
WDR89	0	-3.1747	0.009	0.927	0
WDTC1	0	-0.260647	0.022	0.129	0
WHRN	0	1.38627	0.202	0.018	0
WIPI2	0	-0.408771	0.065	0.287	0
WIZ	0	-0.391372	0.019	0.167	0
WLS	0	-0.313896	0.01	0.119	0
WRAP73	0	-0.273106	0.014	0.116	0
WSB1	0	-0.441524	0.06	0.296	0
WSB2	0	-0.494293	0.026	0.218	0
WWP2	0	-1.23417	0.021	0.465	0
XAB2	0	-0.485321	0.003	0.149	0
XIAP	0	-0.296317	0.025	0.155	0
XKR4	0	-0.548129	0.004	0.181	0
XPNPEP1	0	-0.545396	0.026	0.235	0
XPO1	0	-0.473166	0.077	0.345	0
XPO6	0	-0.275037	0.036	0.18	0
XPO7	0	-0.619187	0.148	0.489	0
XPOT	0	-0.342716	0.042	0.202	0
XPR1	0	-0.434909	0.025	0.199	0
XRCC1	0	-0.592703	0.023	0.237	0
XRN2	0	-0.26664	0.043	0.198	0
YAP1	0	-0.313609	0.035	0.19	0
YARS	0	-0.333149	0.05	0.234	0
YBX1	0	-0.389258	0.481	0.813	0
YBX3	0	-0.959796	0.135	0.6	0
YEATS4	0	-0.781559	0.028	0.312	0
YIF1B	0	-0.305808	0.052	0.227	0
YKT6	0	-0.643843	0.02	0.252	0
YLPM1	0	-0.267771	0.036	0.171	0
YPEL1	0	-0.40397	0.005	0.136	0
YPEL3	0	-0.421194	0.082	0.331	0
YPEL4	0	-0.42478	0.029	0.192	0
YPEL5	0	-0.504726	0.041	0.25	0
YTHDC1	0	-0.447366	0	0.131	0
YTHDF1	0	-0.537046	0.023	0.225	0
YWHAB	0	-0.624136	0.136	0.519	0
YWHAE	0	-2.52234	0.001	0.788	0
YWHAG	0	-0.592318	0.09	0.411	0
YWHAQ	0	-0.338436	0.163	0.469	0
YWHAZ	0	-0.817919	0.134	0.577	0
YY1AP1	0	-0.373136	0.038	0.211	0
ZBTB20	0	-0.564806	0.035	0.313	0
ZBTB7A	0	-0.367528	0.024	0.159	0
ZC3H14	0	-0.364486	0.03	0.193	0
ZC3H15	0	-0.441722	0.062	0.304	0
ZC3H18	0	-0.257114	0.015	0.108	0
ZC3H7A	0	-6.04247	0.022	1	0
ZC3H7B	0	-0.310896	0.017	0.136	0
ZC3HAV1L	0	-0.32011	0.003	0.1	0
ZC3HC1	0	-0.425683	0.018	0.176	0
ZCCHC17	0	-0.497721	0.045	0.27	0
ZCCHC24	0	-0.338236	0.021	0.147	0
ZCRB1	0	-0.606535	0.051	0.318	0
ZDHHC5	0	-0.387724	0.026	0.186	0
ZDHHC7	0	-0.260794	0.019	0.118	0
ZFAND3	0	-0.301755	0.055	0.248	0
ZFAND6	0	-0.651131	0.057	0.339	0
ZFAS1	0	1.13723	0.164	0	0
ZFHX3	0	-0.412178	0.031	0.194	0
ZFHX4	0	-0.439627	0.016	0.177	0
ZFP91	0	-0.410775	0.042	0.233	0
ZFP91-CNTF	0	-0.778042	0	0.233	0
ZFPM1	0	-0.920707	0.016	0.319	0
ZFR	0	-0.567179	0.059	0.331	0
ZKSCAN3	0	-0.308283	0.009	0.114	0
ZMAT2	0	-0.587948	0.06	0.334	0
ZMAT5	0	-0.43531	0.013	0.157	0
ZMIZ1	0	-0.562363	0.038	0.275	0
ZMIZ2	0	-0.599479	0.014	0.213	0
ZMYM5	0	-0.282496	0.008	0.107	0
ZMYND19	0	-0.454527	0.013	0.167	0
ZNF106	0	-0.458895	0.035	0.229	0
ZNF141	0	1.62673	0.244	0	0
ZNF160	0	-0.318163	0.01	0.126	0
ZNF207	0	-0.410178	0.081	0.337	0
ZNF22	0	-0.361562	0.03	0.19	0
ZNF260	0	-0.314629	0.011	0.122	0
ZNF266	0	-0.307324	0.01	0.119	0
ZNF32	0	-0.306311	0.02	0.144	0
ZNF362	0	-0.342459	0.012	0.129	0
ZNF367	0	-0.320349	0.016	0.137	0
ZNF410	0	-0.477595	0.001	0.139	0
ZNF414	0	-0.509341	0.006	0.168	0
ZNF444	0	-0.291305	0.019	0.137	0
ZNF445	0	-0.385139	0.014	0.147	0
ZNF462	0	-1.3971	0.008	0.482	0
ZNF496	0	-0.389089	0.01	0.142	0
ZNF511-PRAP1	0	1.71707	0.289	0.002	0
ZNF512B	0	-0.377515	0.01	0.133	0
ZNF521	0	-0.315034	0.017	0.133	0
ZNF532	0	-0.492796	0.012	0.178	0
ZNF580	0	-0.33235	0.014	0.136	0
ZNF593	0	-0.337588	0.026	0.148	0
ZNF598	0	-0.274734	0.01	0.103	0
ZNF622	0	-0.26772	0.02	0.13	0
ZNF652	0	-0.501275	0.021	0.199	0
ZNF665	0	-0.401534	0.002	0.126	0
ZNF672	0	-0.259154	0.022	0.134	0
ZNF704	0	-0.298178	0.023	0.148	0
ZNF706	0	-1.03436	0.079	0.53	0
ZNF740	0	-0.50515	0.007	0.16	0
ZNF771	0	-0.49721	0.01	0.176	0
ZNF804B	0	-0.802569	0.002	0.268	0
ZNF821	0	-0.533144	0.003	0.161	0
ZNF839	0	-0.339367	0.008	0.133	0
ZNHIT2	0	-0.532803	0.008	0.175	0
ZNRD1	0	-0.627349	0.001	0.186	0
ZPR1	0	-0.452612	0.017	0.181	0
ZRANB1	0	-0.286574	0.035	0.173	0
ZRANB2	0	-0.408761	0.043	0.235	0
ZRANB3	0	-1.2543	0.018	0.48	0
ZSWIM8	0	-0.407303	0.019	0.173	0
ZWINT	0	-0.641788	0.061	0.373	0
ZYG11B	0	1.7622	0.319	0.092	0
ZYX	0	-1.08489	0	0.335	0
ABCF1	0	-1.26335	0	0.384	0
AGPAT5	0	-0.626894	0	0.184	0
APOM	0	-2.4913	0	0.739	0
CFB	0	-0.929494	0	0.268	0
COL11A2	0	-0.505959	0	0.144	0
DCAF11	0	-0.589397	0	0.171	0
DDX24	0	-0.60902	0	0.184	0
DHRS1	0	-0.515642	0	0.153	0
DHX16	0	-0.557102	0	0.164	0
E2F2	0	-1.33495	0	0.389	0
EEF1B2	0	-3.09375	0	0.885	0
EHMT2	0	-1.11859	0	0.351	0
FLII	0	-0.451062	0	0.131	0
HCN3	0	-0.582463	0	0.177	0
HIST3H2A	0	-0.50623	0	0.154	0
ID3	0	-1.11834	0	0.356	0
KEL	0	-0.893373	0	0.256	0
KIAA1143	0	-0.396028	0	0.116	0
LSM2	0	-1.47503	0	0.465	0
MED22	0	-0.690398	0	0.205	0
MGAT4B	0	-0.574414	0	0.166	0
MYO19	0	-0.373766	0	0.108	0
NELFE	0	-0.800477	0	0.247	0
NFATC4	0	-0.610632	0	0.177	0
NOP9	0	-0.709411	0	0.207	0
PCGF2	0	-0.353155	0	0.101	0
PFDN6	0	-1.00724	0	0.315	0
PKLR	0	-0.77078	0	0.228	0
PRR3	0	-0.478951	0	0.142	0
PRTN3	0	-0.595376	0	0.134	0
RGPD6	0	-0.586486	0	0.171	0
SCRIB	0	-0.473025	0	0.14	0
SKA1	0	-0.40412	0	0.117	0
SLC39A7	0	-0.656112	0	0.198	0
SURF4	0	-1.13609	0.001	0.352	0
UBR7	0	-0.364454	0	0.102	0
UGT2B10	0	-0.445205	0.001	0.119	0
VARS	0	-0.903241	0	0.279	0
BTBD7	0	-0.480748	0	0.141	0
PYCR3	0	-0.741383	0	0.226	0
C4orf22	0	-2.00502	0	0.667	0
C14orf2	0	-2.46251	0	0.768	0
ATP5B	0	-3.21248	0	0.903	0
ATP5C1	0	-1.86383	0	0.588	0
ATP5F1	0	-2.56067	0	0.778	0
ATP5G3	0	-3.35703	0	0.907	0
ATP5J	0	-2.53709	0	0.745	0
ATP5J2	0	-2.91472	0	0.854	0
ATPIF1	0	-3.43094	0	0.909	0
SLX9	0	-0.563717	0	0.166	0
GARS1	0	-1.13771	0	0.349	0
H3-3A	0	-1.99101	0	0.643	0
H3-3B	0	-3.13994	0	0.887	0
H3-5	0	-3.13994	0	0.887	0
HNRNPCL4	0	-1.9618	0	0.623	0
HNRNPCL3	0	-1.9618	0	0.623	0
HNRNPCL2	0	-1.9618	0	0.623	0
HNRNPCL1	0	-1.9618	0	0.623	0
IKBKAP	0	-0.736925	0	0.223	0
KARS1	0	-1.26112	0	0.402	0
CTAGE8	0	-0.474747	0	0.139	0
CTAGE6	0	-0.474747	0	0.139	0
CTAGE1	0	-0.474747	0	0.139	0
CTAGE15	0	-0.474747	0	0.139	0
CTAGE9	0	-0.474747	0	0.139	0
MINOS1	0	-2.62295	0	0.79	0
PGLS	0	-1.65821	0	0.531	0
LOC102288414	0	-1.0647	0	0.327	0
ATP5A1	0	-3.03826	0	0.886	0
ATP5D	0	-2.50419	0	0.783	0
ATP5G1	0	-2.49816	0	0.743	0
ATP5H	0	-2.36293	0	0.713	0
DARS1	0	-0.75184	0	0.231	0
H1-0	0	-1.6217	0	0.518	0
MKL1	0	-0.419606	0	0.119	0
MYG1	0	-0.613157	0	0.184	0
NOL3	0	-0.461592	0	0.133	0
OR51V1	0	-1.03305	0	0.352	0
ORAOV1	0	-0.940006	0	0.278	0
PLA2G16	0	-0.769057	0	0.213	0
PYCRL	0	-0.741383	0	0.226	0
TMEM55A	0	-0.43998	0	0.128	0
TOMM70A	0	-1.08625	0	0.327	0
USMG5	0	-0.901124	0	0.305	0
ZCCHC11	0	-0.51188	0	0.15	0
C8orf59	0	-0.984098	0	0.32	0
C19orf70	0	-1.62872	0	0.523	0
AARS1	0	-1.35989	0	0.423	0
ADSS2	0	-0.432497	0	0.125	0
C21orf33	0	-0.683636	0	0.203	0
LOC102724023	0	-0.683636	0	0.203	0
LIMS4	0	-0.657153	0	0.189	0
OVCA2	0	-0.505798	0	0.145	0
QARS1	0	-0.792574	0	0.234	0
RNF126	0	-0.704966	0	0.21	0
RPL6	0	-2.92581	0	0.83	0
SDCCAG3	0	-0.814119	0	0.251	0
TOMM6	0	-2.45519	0	0.75	0
MIX23	0	-0.549181	0	0.161	0
CDR2	0	-1.28298	0	0.355	0
FAM96B	0	-0.861867	0	0.263	0
NRD1	0	-0.823846	0	0.252	0
VARS1	0	-0.905431	0	0.279	0
ZC3H4	0	-0.588183	0	0.164	0
ZZZ3	0	-0.494233	0	0.139	0
C9orf3	0	-0.802586	0	0.249	0
ATP5L	0	-0.554837	0	0.185	0
CNOT2	0	-0.643977	0	0.19	0
EPRS1	0	-1.02137	0	0.307	0
LARS1	0	-0.858284	0	0.261	0
MRC2	0	-0.379005	0	0.106	0
SSSCA1	0	-0.885594	0	0.272	0
TMEM55B	0	-0.661303	0	0.197	0
YARS1	0	-0.790262	0	0.234	0
LOC728392	0	-0.847885	0	0.265	0
FAM96A	0	-1.10303	0	0.326	0
PAPD4	0	-0.512331	0	0.146	0
RARS1	0	-0.779525	0	0.234	0
WARS1	0	-0.680256	0	0.197	0
FAM103A1	0	-0.404553	0	0.124	0
IARS1	0	-0.851934	0	0.249	0
IGBP1P2	0	-0.538612	0	0.159	0
MDP1	0	-0.725908	0	0.219	0
MGEA5	0	-0.998342	0	0.309	0
MUM1	0	-0.6404	0	0.197	0
PNMAL2	0	-0.491889	0	0.138	0
SARS1	0	-1.05685	0	0.332	0
SKIV2L2	0	-0.447098	0	0.134	0
SUGP1	0	-0.39736	0	0.116	0
UTP14C	0	-0.488732	0	0.14	0
C20orf24	0	-1.4919	0	0.457	0
C17orf62	0	-0.432089	0	0.119	0
C6orf106	0	-1.00907	0	0.298	0
GMPR2	0	-0.489333	0	0.148	0
PSME1	0	-1.02562	0	0.321	0
SS18	0	-0.73491	0	0.222	0
TARS1	0	-0.631532	0	0.185	0
C1orf123	0	-0.808559	0	0.255	0
KIAA0368	0	-0.458007	0	0.131	0
RSC1A1	0	-0.682839	0	0.2	0
HARS1	0	-1.18136	0	0.363	0
PHOSPHO2-KLHL23	0	-0.595468	0	0.172	0
NARS1	0	-1.46129	0	0.455	0
PALM2AKAP2	0	-0.398625	0	0.113	0
THOP1	0	-0.432601	0	0.127	0
TMEM57	0	-0.46392	0	0.133	0
AES	0	-1.43554	0	0.464	0
DOPEY1	0	-0.377803	0	0.11	0
GP1BB	0	-0.762371	0	0.226	0
PEDS1	0	-0.369815	0	0.104	0
CRAMP1L	0	-0.385206	0	0.105	0
C16orf62	0	-0.733911	0	0.22	0
KIF23	0	-0.649068	0	0.189	0
N4BP1	0	-0.393051	0	0.112	0
WASH6P	0	-0.407665	0	0.116	0
DSCR3	0	-0.366044	0	0.103	0
NARFL	0	-0.554686	0	0.166	0
FAM213A	0	-0.801228	0	0.24	0
C8orf44-SGK3	0	-0.491199	0	0.136	0
NICN1	0	-0.400858	0	0.115	0
FYB	0	-0.371902	0	0.117	0
FAM213B	0	-0.373122	0	0.115	0
PLCXD1	0	-0.410542	0	0.12	0
MINOS1-NBL1	0	-0.426193	0	0.127	0
ZCCHC6	0	-0.490429	0	0.135	0
FBXO18	0	-0.360221	0	0.105	0
ABCF2-H2BE1	0	-0.406632	0	0.12	0
CARS1	0	-0.669122	0	0.197	0
FAM212A	0	-0.517987	0	0.148	0
IPO4	0	-0.448588	0	0.131	0
LOC102724828	0	-0.400944	0	0.133	0
HMP19	0	-0.830807	0	0.256	0
PIGY	0	-0.66043	0	0.202	0
C16orf45	0	-0.419555	0	0.12	0
ATP5G2	0	-0.442969	0	0.146	0
MRE11A	0	-0.45468	0	0.133	0
NALF1	0	-0.441936	0	0.132	0
PCK2	0	-0.369102	0	0.106	0
TBCEL-TECTA	0	-0.388897	0	0.105	0
NAT6	0	-0.495764	0	0.138	0
FAM46A	0	-0.439771	0	0.12	0
FAM46C	0	-1.93272	0	0.565	0
SERPINA10	0	-0.498831	0	0.129	0
HMGA1	8.83436e-303	1.20293	0.316	0.226	4.176e-298
RPL5	1.41052e-298	0.685051	0.701	0.809	6.66751e-294
AMN	1.1716e-297	0.748444	0.106	0.017	5.53815e-293
TMEM141	2.51301e-295	1.10618	0.202	0.096	1.1879e-290
NRXN1	4.59859e-293	1.01593	0.21	0.106	2.17375e-288
MPST	1.53235e-288	0.874397	0.138	0.041	7.24344e-284
PAH	4.22382e-288	1.05905	0.205	0.099	1.9966e-283
TESC	2.38296e-287	0.750981	0.101	0.015	1.12643e-282
MT-ND5	1.21815e-284	1.12947	0.333	0.252	5.75821e-280
CCSER1	1.11376e-283	0.925832	0.14	0.044	5.26474e-279
SMLR1	5.96322e-261	0.827635	0.122	0.034	2.81881e-256
CHPT1	2.11439e-257	0.847836	0.131	0.041	9.9947e-253
CCDC167	9.63142e-255	0.814689	0.117	0.032	4.55277e-250
MST1	1.74932e-246	0.887524	0.147	0.056	8.26906e-242
SERPINA11	1.04453e-239	0.757631	0.106	0.026	4.93748e-235
TST	1.64891e-239	1.06375	0.224	0.133	7.79441e-235
RNF10	4.39146e-237	1.03068	0.296	0.223	2.07584e-232
RBP4	1.86371e-236	0.624824	0.706	0.815	8.80976e-232
HTRA2	1.21064e-234	0.771229	0.109	0.029	5.72268e-230
BLVRB	1.8285e-232	0.615718	0.719	0.833	8.64332e-228
IGF2	2.63831e-232	0.416665	0.891	0.967	1.24713e-227
DLK1	9.54114e-229	0.666388	0.673	0.798	4.51009e-224
SLC39A14	2.74591e-223	0.814554	0.133	0.049	1.29799e-218
MYL6	9.94182e-222	0.691157	0.632	0.742	4.6995e-217
ANK2	2.14275e-212	1.17448	0.278	0.212	1.01288e-207
UBE2V1	3.56051e-212	0.763937	0.123	0.045	1.68305e-207
GSTO1	4.26633e-212	1.06832	0.272	0.196	2.01669e-207
HNRNPA1	2.52863e-205	0.911242	0.44	0.445	1.19529e-200
SMCO4	4.80654e-200	1.09901	0.193	0.113	2.27205e-195
PSMB5	8.37683e-186	0.259365	0.179	0.32	3.95973e-181
NUPR1	2.30208e-183	0.765111	0.137	0.063	1.0882e-178
TUFM	2.44328e-179	0.255312	0.174	0.308	1.15494e-174
SERPINC1	9.35558e-178	0.981002	0.375	0.345	4.42238e-173
EIF4A2	8.62799e-173	0.286791	0.215	0.376	4.07845e-168
MBNL3	9.29616e-169	0.698291	0.108	0.041	4.39429e-164
TMA7	7.04548e-164	0.800765	0.491	0.536	3.3304e-159
METTL7A	9.39724e-163	0.769188	0.134	0.065	4.44208e-158
TXNL4A	7.12248e-161	0.264773	0.162	0.284	3.3668e-156
SNU13	5.23216e-159	0.29003	0.194	0.335	2.47324e-154
MORF4L1	1.84129e-157	0.925707	0.234	0.17	8.7038e-153
MRPS21	8.4623e-157	0.300438	0.181	0.313	4.00013e-152
NAA38	1.16856e-149	0.276597	0.231	0.39	5.52377e-145
F5	6.60809e-149	0.673045	0.106	0.044	3.12365e-144
GABARAPL2	1.9989e-148	0.259793	0.153	0.266	9.44878e-144
RPS19	2.20214e-148	0.253541	0.954	0.988	1.04095e-143
NME1-NME2	7.10979e-145	0.961917	0.351	0.331	3.3608e-140
TRMT112	3.203e-140	1.01136	0.293	0.252	1.51406e-135
DHCR24	4.40331e-140	0.957077	0.32	0.285	2.08145e-135
RDH11	2.36827e-139	0.713761	0.123	0.061	1.11948e-134
RPL3	5.16167e-135	0.343404	0.871	0.96	2.43992e-130
C9orf78	5.93303e-135	0.729781	0.122	0.062	2.80454e-130
TFRC	6.04456e-133	0.810725	0.514	0.582	2.85726e-128
HSD17B11	8.94349e-132	0.71451	0.129	0.068	4.22759e-127
CSTB	1.72326e-131	0.335494	0.171	0.289	8.14586e-127
COMMD6	1.91232e-130	0.93195	0.251	0.2	9.03956e-126
RPL35A	1.97286e-130	0.403974	0.785	0.902	9.32572e-126
GSTK1	5.5255e-130	0.671379	0.103	0.046	2.6119e-125
RNASEK	2.44794e-126	0.265699	0.163	0.274	1.15714e-121
ALDH2	3.20874e-126	0.289984	0.146	0.247	1.51677e-121
UROD	7.92321e-122	0.26895	0.411	0.656	3.7453e-117
SRP14	2.6433e-121	0.889129	0.423	0.456	1.24949e-116
TXNDC17	1.7582e-120	0.356004	0.21	0.344	8.311e-116
SIAH2	3.84038e-116	0.670846	0.112	0.057	1.81535e-111
CCDC152	4.68623e-113	1.31482	0.238	0.201	2.21518e-108
EPB42	2.09611e-112	0.282447	0.18	0.291	9.90832e-108
GSPT1	3.45053e-112	0.2505	0.135	0.225	1.63107e-107
XRCC5	6.86729e-110	0.735275	0.143	0.088	3.24617e-105
SLC38A3	5.72946e-109	0.620184	0.107	0.055	2.70831e-104
KRT8	4.61014e-108	0.271991	0.136	0.225	2.17921e-103
FN1	5.38825e-108	0.815724	0.492	0.581	2.54702e-103
RBM3	1.50846e-105	0.282805	0.127	0.213	7.1305e-101
RHAG	1.28569e-103	0.362687	0.184	0.296	6.07748e-99
STRADB	5.23302e-100	0.720424	0.14	0.088	2.47365e-95
FAM172A	6.11942e-99	0.775999	0.131	0.081	2.89265e-94
ZNF318	2.80059e-97	0.710192	0.12	0.071	1.32384e-92
FDX1	1.09019e-95	0.292541	0.094	0.16	5.15331e-91
DCXR	6.25421e-95	0.594853	0.101	0.054	2.95636e-90
KDELR2	1.67703e-94	0.314286	0.177	0.281	7.92732e-90
SPINK1	1.17313e-91	0.971054	0.313	0.3	5.54538e-87
RELN	5.66554e-91	0.30733	0.117	0.191	2.6781e-86
AMBRA1	5.14905e-89	0.771863	0.153	0.108	2.43396e-84
USP15	3.96786e-88	0.313428	0.115	0.188	1.87561e-83
PGRMC1	1.64818e-86	0.294876	0.141	0.225	7.79096e-82
LBR	4.69232e-86	0.752875	0.139	0.093	2.21806e-81
ANAPC11	1.86137e-82	0.369658	0.281	0.438	8.79868e-78
ARMC9	7.08629e-80	0.530537	0.105	0.062	3.34969e-75
NRG3	1.45289e-79	0.331445	0.063	0.11	6.86779e-75
FCGRT	1.85675e-79	0.776449	0.165	0.122	8.77687e-75
DHCR7	8.18556e-78	0.801073	0.176	0.134	3.86931e-73
PHYH	2.44237e-77	0.736219	0.177	0.135	1.15451e-72
SIGMAR1	2.05692e-75	0.680205	0.128	0.085	9.72305e-71
PSMB7	2.63145e-74	0.791758	0.16	0.12	1.24388e-69
SERPING1	3.17329e-73	0.710309	0.134	0.092	1.50001e-68
FBXO7	3.26775e-72	0.844724	0.223	0.19	1.54466e-67
CISD2	9.00444e-72	0.284276	0.126	0.197	4.2564e-67
DPM2	5.97746e-71	0.307139	0.126	0.196	2.82554e-66
POLR2K	2.76019e-70	0.288795	0.09	0.146	1.30474e-65
CCNDBP1	6.55259e-70	0.316177	0.115	0.179	3.09741e-65
TFR2	1.97666e-66	0.649408	0.134	0.094	9.34368e-62
PHPT1	2.36295e-65	0.381589	0.25	0.383	1.11697e-60
XBP1	2.70836e-64	0.317223	0.142	0.215	1.28024e-59
UBE2D3	2.20959e-63	0.399211	0.194	0.294	1.04447e-58
AIG1	2.82242e-61	0.614282	0.115	0.078	1.33416e-56
HSP90AA1	2.61077e-60	0.662108	0.517	0.625	1.23411e-55
FKBP2	2.66762e-59	0.418058	0.177	0.266	1.26098e-54
BTF3	1.1948e-57	0.287588	0.416	0.617	5.64784e-53
RAD23A	1.29858e-57	0.738272	0.185	0.155	6.13841e-53
CLDN1	1.34893e-56	0.569417	0.104	0.069	6.37638e-52
PHB	9.17074e-56	0.348217	0.133	0.2	4.33501e-51
MPC1	2.77628e-55	0.621804	0.116	0.082	1.31235e-50
ATP5ME	8.14622e-55	0.501	0.588	0.742	3.85072e-50
GYPB	4.41324e-54	0.294843	0.42	0.611	2.08614e-49
F10	2.02899e-53	0.255172	0.09	0.137	9.59102e-49
PTTG1	5.0739e-53	0.798414	0.189	0.161	2.39843e-48
COA4	1.55319e-51	0.584549	0.104	0.071	7.34192e-47
FNDC3B	1.1367e-50	0.330699	0.09	0.137	5.37318e-46
SAP18	4.69911e-50	0.424523	0.184	0.271	2.22127e-45
SERPINF1	8.27731e-50	0.395057	0.225	0.33	3.91268e-45
SSR4	3.29973e-47	0.407392	0.308	0.459	1.55978e-42
NDUFA1	1.78104e-43	0.409871	0.323	0.482	8.41896e-39
HIST1H1C	8.45182e-43	0.782868	0.258	0.252	3.99518e-38
KRT10	9.90115e-43	0.604647	0.119	0.091	4.68027e-38
SARAF	1.95135e-42	0.351038	0.131	0.191	9.22405e-38
PYURF	2.43264e-42	0.255046	0.081	0.121	1.14991e-37
TMBIM6	6.30112e-42	0.80718	0.309	0.326	2.97854e-37
SLC7A5	6.76021e-42	0.26527	0.073	0.11	3.19555e-37
TERF2IP	6.89688e-42	0.646953	0.136	0.108	3.26016e-37
SNRPN	4.29782e-41	0.696861	0.18	0.158	2.03158e-36
MRPS33	7.73567e-41	0.255228	0.065	0.1	3.65665e-36
LIPC	1.35111e-40	0.680381	0.163	0.138	6.38668e-36
MPC2	1.58718e-40	0.430357	0.319	0.466	7.50262e-36
XRCC6	3.04583e-40	0.693644	0.17	0.146	1.43976e-35
TNS1	3.0388e-39	0.379802	0.133	0.19	1.43644e-34
CYP51A1	6.44201e-39	0.737779	0.218	0.205	3.04514e-34
SGMS1	7.47523e-39	0.284447	0.079	0.117	3.53354e-34
BLOC1S1	3.18922e-38	0.67671	0.17	0.149	1.50754e-33
DCAF6	2.83108e-37	0.646616	0.124	0.099	1.33825e-32
IRF2BP2	4.65646e-36	0.250407	0.072	0.106	2.20111e-31
UBL5	9.16903e-36	0.66178	0.467	0.584	4.3342e-31
PSAP	4.19683e-35	0.761594	0.262	0.268	1.98384e-30
LDHB	1.2093e-34	0.459852	0.252	0.366	5.71637e-30
PERP	3.94205e-34	0.260361	0.076	0.11	1.86341e-29
GTF3A	5.49468e-32	0.443904	0.163	0.229	2.59734e-27
MGST1	9.4819e-32	0.381602	0.198	0.274	4.4821e-27
LTBP1	1.18371e-31	0.260568	0.07	0.101	5.5954e-27
SLC40A1	1.38426e-31	0.647482	0.153	0.131	6.54342e-27
AFF1	7.87543e-31	0.349339	0.105	0.147	3.72272e-26
TMEM230	2.93338e-30	0.532789	0.102	0.079	1.38661e-25
JTB	4.65743e-30	0.665447	0.172	0.156	2.20157e-25
KRT18	1.07678e-29	0.724244	0.182	0.169	5.08995e-25
DECR1	3.30121e-29	0.288011	0.094	0.131	1.56048e-24
TNNC2	5.59949e-29	0.339986	0.127	0.179	2.64688e-24
MIB1	3.88982e-28	0.304275	0.114	0.159	1.83872e-23
BRI3	7.36824e-28	0.593215	0.142	0.123	3.48297e-23
NARF	9.8818e-28	0.40327	0.17	0.233	4.67113e-23
ATF5	4.10083e-27	0.290008	0.092	0.128	1.93846e-22
SEC11C	5.14414e-27	0.309503	0.106	0.147	2.43164e-22
GCLC	5.18691e-27	0.294804	0.096	0.133	2.45185e-22
SRSF2	1.12388e-26	0.426169	0.162	0.224	5.31257e-22
ACSS2	1.37345e-26	0.583608	0.126	0.106	6.4923e-22
SMIM26	2.10833e-25	0.628528	0.14	0.123	9.96606e-21
PDIA4	2.88374e-25	0.378787	0.132	0.18	1.36314e-20
RPL24	1.61746e-24	0.43462	0.59	0.753	7.64574e-20
PAQR9	2.39891e-24	0.280217	0.083	0.115	1.13396e-19
HSD17B12	9.76909e-24	0.3597	0.128	0.174	4.61785e-19
MVD	2.7729e-23	0.287288	0.1	0.136	1.31075e-18
SCCPDH	3.08366e-23	0.255257	0.076	0.105	1.45764e-18
RBFOX2	4.70971e-23	0.422236	0.167	0.233	2.22628e-18
TMEM97	6.52633e-23	0.411425	0.127	0.172	3.085e-18
NDUFAF3	3.71609e-22	0.632577	0.128	0.113	1.7566e-17
CAST	1.0588e-21	0.538382	0.109	0.092	5.00494e-17
EI24	2.05859e-21	0.281847	0.077	0.105	9.73095e-17
RBM8A	1.24662e-20	0.660515	0.155	0.145	5.89275e-16
EEF1G	8.17506e-20	0.368687	0.652	0.819	3.86435e-15
NDUFB4	1.71427e-19	0.735201	0.24	0.256	8.10334e-15
UBE2I	1.05473e-18	0.363121	0.109	0.145	4.9857e-14
PTRHD1	2.74072e-18	0.344323	0.09	0.12	1.29554e-13
TFDP1	6.40707e-18	0.745538	0.239	0.254	3.02862e-13
LSM5	1.82122e-17	0.452065	0.154	0.206	8.6089e-13
AHCY	1.87227e-17	0.429594	0.131	0.173	8.85022e-13
SLC39A5	4.82544e-17	0.473994	0.107	0.092	2.28099e-12
PTP4A1	5.35251e-17	0.496492	0.105	0.091	2.53013e-12
FURIN	8.69348e-17	0.272657	0.079	0.105	4.10941e-12
PNKD	9.0832e-17	0.396165	0.106	0.141	4.29363e-12
TXNRD1	1.26201e-16	0.627326	0.251	0.271	5.96554e-12
NME4	1.41768e-16	0.700341	0.209	0.213	6.70136e-12
LRCH3	1.59002e-16	0.577986	0.136	0.127	7.51602e-12
PRODH2	4.00848e-16	0.267737	0.09	0.118	1.89481e-11
HMGB2	5.83111e-16	0.490708	0.422	0.612	2.75636e-11
MXD3	8.0044e-16	0.718532	0.125	0.115	3.78368e-11
CIRBP	1.47254e-15	0.596341	0.184	0.184	6.96072e-11
NUTF2	1.50079e-15	0.515091	0.1	0.088	7.09424e-11
TPGS2	8.38276e-15	0.397428	0.1	0.131	3.96253e-10
GATC	2.24822e-14	0.394265	0.078	0.102	1.06274e-09
CD63	4.41889e-14	0.505322	0.345	0.49	2.08881e-09
SLC2A1	5.63022e-14	0.539237	0.32	0.442	2.6614e-09
SNX6	7.71962e-14	0.700147	0.235	0.258	3.64906e-09
BNIP3	1.8412e-13	0.36319	0.109	0.141	8.70334e-09
HEMGN	2.13091e-13	0.377404	0.376	0.509	1.00728e-08
ACOT13	7.69679e-13	0.464067	0.151	0.196	3.63827e-08
ALKBH7	1.96527e-12	0.483966	0.117	0.108	9.28984e-08
MAP3K13	8.61697e-12	0.810642	0.272	0.322	4.07324e-07
LAMTOR5	2.10285e-11	0.512433	0.233	0.311	9.94019e-07
SNRPC	2.33823e-11	0.728306	0.191	0.2	1.10528e-06
UXT	4.61433e-11	0.574674	0.137	0.132	2.18119e-06
SNX22	9.37547e-11	0.766365	0.196	0.265	4.43178e-06
CDC27	3.97415e-10	0.407333	0.111	0.139	1.87858e-05
HAGH	4.78723e-10	0.414647	0.133	0.167	2.26292e-05
TMEM219	7.30387e-10	0.324795	0.088	0.111	3.45254e-05
DNPH1	8.26051e-10	0.386307	0.117	0.146	3.90474e-05
TM7SF2	1.53539e-09	0.667203	0.206	0.218	7.2578e-05
RHOT1	4.54336e-09	0.576628	0.137	0.135	0.000214765
SC5D	9.8391e-09	0.365511	0.115	0.142	0.000465094
GNG5	1.16807e-08	0.568112	0.302	0.408	0.000552149
SEC62	2.24526e-08	0.677167	0.192	0.203	0.00106133
PON2	4.66082e-08	0.410071	0.122	0.151	0.00220317
RAB3GAP2	7.588e-08	0.377319	0.087	0.108	0.00358685
IGFBP3	8.37485e-08	0.640706	0.19	0.244	0.00395879
RIDA	1.02848e-07	0.472991	0.124	0.119	0.00486164
DSTN	2.16345e-07	0.38878	0.111	0.137	0.0102266
SSBP1	7.25382e-07	0.442541	0.147	0.181	0.0342888
MOB1B	3.81346e-06	0.406264	0.104	0.126	0.180262
UROS	2.47017e-05	0.530926	0.212	0.266	1
TMEM56	4.98968e-05	0.517585	0.155	0.189	1
SERPIND1	8.90884e-05	0.615402	0.185	0.199	1
RAC1	0.000111428	0.643192	0.199	0.218	1
SMARCA1	0.000434102	0.345201	0.087	0.103	1
FADS1	0.00044064	0.675623	0.208	0.231	1
ZNHIT1	0.000487868	0.522351	0.191	0.235	1
AQR	0.000501241	0.400878	0.112	0.134	1
H1FX	0.000535657	0.564259	0.211	0.234	1
RWDD1	0.00175036	0.410079	0.091	0.107	1
GLUL	0.00300533	0.535573	0.239	0.3	1
SCARB1	0.00339508	0.395154	0.099	0.114	1
PGRMC2	0.00349148	0.546161	0.139	0.146	1
MYL4	0.00662555	0.62451	0.33	0.447	1
PIGK	0.00664011	0.342216	0.089	0.103	1
HMGCS2	0.0102388	0.469846	0.151	0.177	1
GAMT	0.0159694	0.570405	0.252	0.315	1
TXN	0.0255815	0.390866	0.496	0.678	1
HPN	0.0544773	0.350715	0.094	0.106	1
PPP1CC	0.0713557	0.466328	0.114	0.131	1
GUK1	0.0733367	0.646207	0.327	0.414	1
FAM210B	0.10092	0.619121	0.32	0.394	1
RNF181	0.101828	0.540211	0.183	0.216	1
RPL19	0.112544	0.286751	0.637	0.83	1
MAN1A1	0.148734	0.42083	0.101	0.113	1
HBQ1	0.183425	0.456407	0.126	0.133	1
SPATS2L	0.239033	0.397169	0.098	0.109	1
HMGN3	0.256644	0.602267	0.177	0.202	1
SAT1	0.30825	0.469555	0.122	0.131	1
CPB2	0.31174	0.367028	0.097	0.101	1
TMEM176A	0.316843	0.516848	0.156	0.179	1
QPRT	0.350495	0.398153	0.107	0.118	1
PET100	0.373921	0.509205	0.241	0.297	1
HK1	0.403346	0.586086	0.189	0.222	1
ANK1	0.453417	0.70228	0.276	0.338	1
CD164	0.458967	0.552268	0.163	0.188	1
TMEM123	0.547125	0.445728	0.11	0.118	1
PIN4	0.556154	0.491644	0.115	0.128	1
MRPL23	0.904109	0.42702	0.12	0.133	1
HPX	0.927562	0.555781	0.21	0.243	1

### Sheet: PCW8_E14_Lung
	p_val	avg_log2FC	pct.1	pct.2	p_val_adj
A2M	0	2.38939	0.357	0.048	0
A2M-AS1	0	2.37421	0.362	0	0
A2MP1	0	2.62566	0.476	0	0
AAMP	0	-0.775937	0.037	0.45	0
AARS	0	-0.793471	0.048	0.501	0
AATF	0	-0.446576	0	0.167	0
ABCD1	0	-0.261309	0.004	0.108	0
ABCE1	0	-0.564186	0.038	0.39	0
ABCF2	0	-0.542809	0	0.202	0
ABCF3	0	-0.280674	0.017	0.18	0
ABHD11	0	-0.353361	0.008	0.177	0
ABHD16A	0	-0.315519	0.001	0.109	0
ABHD17A	0	-0.847325	0.028	0.427	0
ABHD17C	0	-0.345802	0.021	0.241	0
ABHD8	0	-0.369601	0.012	0.192	0
ABR	0	-2.12939	0.007	0.816	0
ABRACL	0	-0.894256	0.024	0.443	0
AC004086.1	0	3.87469	0.745	0	0
AC004448.2	0	2.40843	0.439	0	0
AC004949.1	0	1.71513	0.242	0	0
AC007969.1	0	2.43213	0.432	0	0
AC010422.8	0	1.77686	0.214	0	0
AC010894.3	0	2.51088	0.433	0	0
AC016739.1	0	1.37759	0.209	0	0
AC018616.1	0	1.99934	0.343	0	0
AC068724.3	0	3.6623	0.741	0	0
AC073861.1	0	2.50995	0.473	0	0
AC079922.1	0	1.81784	0.288	0	0
AC090114.3	0	2.00627	0.312	0	0
AC104389.4	0	2.33984	0.236	0	0
AC104389.5	0	6.10893	0.967	0	0
AC112491.1	0	2.43968	0.446	0	0
AC133134.1	0	3.41772	0.689	0	0
AC135178.2	0	3.47001	0.681	0	0
AC138123.1	0	1.42494	0.214	0	0
AC139769.1	0	1.8338	0.271	0	0
ACACA	0	-0.505269	0.022	0.278	0
ACADL	0	-0.589831	0.001	0.229	0
ACADS	0	-0.259026	0.01	0.152	0
ACADSB	0	-0.359426	0.031	0.259	0
ACAT1	0	-0.529251	0.043	0.394	0
ACD	0	-0.389952	0.016	0.211	0
ACIN1	0	-0.631907	0.077	0.549	0
ACLY	0	-0.352447	0.067	0.419	0
ACO1	0	-0.272156	0.029	0.239	0
ACO2	0	-0.46327	0.051	0.389	0
ACSL5	0	-0.337922	0.007	0.149	0
ACTA1	0	-1.12688	0.052	0.635	0
ACTA2	0	-1.73091	0.106	0.804	0
ACTB	0	-1.20219	0.796	1	0
ACTC1	0	-1.75923	0.025	0.741	0
ACTG1	0	3.77101	0.861	0.331	0
ACTG2	0	-0.515446	0.083	0.33	0
ACTL6A	0	-0.286427	0.048	0.323	0
ACTN2	0	-0.364595	0.018	0.233	0
ACTN4	0	-1.05143	0.001	0.358	0
ACTR1A	0	-0.286166	0.066	0.385	0
ACTR1B	0	-0.519829	0.023	0.301	0
ACTR2	0	0.258004	0.125	0.357	0
ACTR3	0	-0.43562	0.074	0.467	0
ADAM12	0	-0.716932	0.018	0.297	0
ADAM19	0	-0.266474	0.024	0.205	0
ADAMTS10	0	-0.256944	0.021	0.191	0
ADAMTS3	0	-0.503618	0.011	0.268	0
ADARB1	0	-0.258651	0.051	0.288	0
ADCY2	0	-0.30658	0.025	0.192	0
ADCY9	0	-0.473297	0.03	0.361	0
ADGRD1	0	-3.02292	0.02	0.977	0
ADGRE5	0	-0.312736	0.015	0.184	0
ADH1A	0	-1.68399	0.014	0.555	0
ADH1B	0	-0.606399	0.113	0.555	0
ADH1C	0	-1.81574	0.003	0.555	0
ADI1	0	-0.389779	0.005	0.157	0
ADIPOR1	0	-0.321255	0.034	0.266	0
ADIPOR2	0	-0.500943	0	0.175	0
ADO	0	-0.34923	0.018	0.207	0
ADPRH	0	-0.870467	0.003	0.346	0
ADSS	0	-0.271492	0.033	0.251	0
AFAP1L1	0	-0.323985	0.021	0.203	0
AFM	0	-1.8041	0	0.697	0
AFP	0	2.01442	0.593	0.61	0
AGBL2	0	-0.318933	0.001	0.133	0
AGO1	0	-0.339547	0.034	0.275	0
AGPAT1	0	-0.31944	0	0.117	0
AGRN	0	-0.670605	0.042	0.429	0
AGRP	0	-1.55569	0	0.626	0
AHSA1	0	-0.281918	0.045	0.305	0
AHSG	0	1.95508	0.318	0.095	0
AHSP	0	1.87785	0.241	0	0
AIDA	0	-0.305723	0.02	0.203	0
AIFM2	0	-0.288037	0.003	0.131	0
AIMP1	0	-0.66985	0.033	0.415	0
AIP	0	-0.329553	0.041	0.3	0
AJUBA	0	-0.276575	0.021	0.199	0
AK2	0	-0.386365	0.062	0.408	0
AK6	0	-1.10993	0.001	0.424	0
AKAP8	0	-0.466048	0.027	0.292	0
AKAP9	0	0.250036	0.091	0.291	0
AKR1A1	0	-2.04027	0.06	0.884	0
AKR1E2	0	-0.290638	0.006	0.133	0
AKR7L	0	-0.745357	0.001	0.279	0
AKT1	0	-1.02229	0.045	0.568	0
AKT1S1	0	-0.438	0.03	0.298	0
AKT3	0	-0.782843	0.004	0.285	0
AL031847.2	0	2.00582	0.325	0	0
AL122020.1	0	2.86341	0.553	0	0
AL136454.1	0	2.00508	0.331	0	0
AL354740.1	0	1.5293	0.21	0	0
AL365357.1	0	1.56468	0.24	0	0
AL390957.1	0	3.00472	0.596	0	0
AL590867.1	0	4.00376	0.813	0	0
AL590867.2	0	1.50112	0.228	0	0
AL591846.1	0	1.46701	0.218	0	0
AL669831.3	0	3.17185	0.642	0	0
ALAD	0	-0.414384	0.026	0.286	0
ALB	0	3.03317	0.799	0.599	0
ALCAM	0	-0.257743	0.045	0.271	0
ALDH1A1	0	-0.467456	0.032	0.199	0
ALDH2	0	-0.334093	0.047	0.338	0
ALG10	0	-0.557743	0.003	0.221	0
ALG10B	0	-0.422717	0.012	0.221	0
ALKBH1	0	-0.3983	0.011	0.205	0
ALKBH5	0	-0.333127	0.038	0.284	0
ALKBH6	0	-0.376646	0.007	0.17	0
ALYREF	0	-0.644978	0.025	0.384	0
AMBRA1	0	1.74307	0.391	0.202	0
AMFR	0	-0.283802	0.023	0.211	0
AMMECR1L	0	-0.353696	0.018	0.214	0
AMOT	0	-0.264913	0.015	0.174	0
AMOTL1	0	-0.251963	0.09	0.451	0
AMZ2	0	-0.433799	0.025	0.287	0
ANAPC1	0	-0.695392	0.039	0.424	0
ANAPC10	0	-0.373135	0.013	0.198	0
ANAPC13	0	-0.976841	0.062	0.636	0
ANAPC2	0	-0.859723	0.003	0.343	0
ANAPC4	0	-0.503364	0.025	0.327	0
ANAPC5	0	-1.22119	0.061	0.709	0
ANGEL1	0	-0.772108	0.01	0.369	0
ANGEL2	0	-0.301672	0.026	0.223	0
ANGPTL4	0	-0.28449	0.014	0.17	0
ANKHD1	0	-0.375002	0.078	0.484	0
ANKHD1-EIF4EBP3	0	-1.09208	0.014	0.484	0
ANKRD13A	0	-0.587789	0.024	0.334	0
ANKRD30B	0	2.15434	0.394	0	0
ANKRD40	0	-0.373405	0.042	0.326	0
ANKS1B	0	-0.709703	0.058	0.556	0
ANP32B	0	-0.448691	0.207	0.759	0
ANP32D	0	-1.46879	0	0.559	0
ANP32E	0	-1.04439	0.075	0.681	0
ANXA6	0	-0.832873	0.106	0.691	0
AP001267.5	0	1.57282	0.205	0	0
AP001324.1	0	4.63129	0.914	0	0
AP1AR	0	-0.42795	0.021	0.263	0
AP1B1	0	-0.286679	0.035	0.259	0
AP1M1	0	-0.287897	0.045	0.312	0
AP1S1	0	-0.861608	0.023	0.435	0
AP2A2	0	-0.874914	0.021	0.411	0
AP2S1	0	-0.760042	0.126	0.733	0
APEX2	0	-0.64227	0.013	0.295	0
API5	0	-0.408361	0.052	0.384	0
APIP	0	-0.341172	0.021	0.232	0
APOA1	0	2.18436	0.415	0.201	0
APOA2	0	3.36643	0.744	0.374	0
APOC3	0	1.82092	0.224	0.001	0
APOE	0	-0.423205	0.136	0.61	0
APOO	0	2.97902	0.627	0.065	0
APRT	0	-0.956975	0.087	0.684	0
ARAF	0	-0.580482	0.02	0.313	0
ARAP1	0	-0.505278	0.032	0.318	0
ARCN1	0	-0.498525	0.057	0.433	0
ARF1	0	-0.701572	0.137	0.71	0
ARF3	0	-0.410159	0.042	0.326	0
ARF4	0	-0.720464	0.117	0.69	0
ARF5	0	-0.621978	0.074	0.545	0
ARFGAP1	0	-0.376923	0.039	0.308	0
ARFIP2	0	-0.326655	0.016	0.19	0
ARFRP1	0	-0.297109	0.029	0.247	0
ARHGAP11A	0	-0.71663	0.001	0.253	0
ARHGAP11B	0	-0.668248	0.005	0.253	0
ARHGAP21	0	-0.400572	0.08	0.496	0
ARHGAP23	0	-0.479414	0.005	0.193	0
ARHGAP5	0	0.266604	0.104	0.319	0
ARHGDIA	0	-2.17716	0.039	0.867	0
ARHGEF1	0	-0.513731	0.015	0.261	0
ARHGEF17	0	-0.32252	0.035	0.27	0
ARHGEF25	0	-0.684152	0.006	0.277	0
ARHGEF26	0	-0.288222	0.003	0.108	0
ARHGEF40	0	-0.345892	0.06	0.389	0
ARHGEF5	0	-0.441879	0	0.153	0
ARL1	0	-0.524689	0.045	0.405	0
ARL14EPL	0	3.2857	0.644	0.001	0
ARL17A	0	-0.654569	0.001	0.263	0
ARL17B	0	-0.483389	0.016	0.263	0
ARL2	0	-0.340801	0.056	0.355	0
ARL2-SNX15	0	-0.714138	0.017	0.355	0
ARL2BP	0	-0.733942	0.038	0.452	0
ARL3	0	-0.433798	0.069	0.455	0
ARL4A	0	-0.272304	0.018	0.169	0
ARL4C	0	-0.272536	0.015	0.162	0
ARL8A	0	-0.370078	0.016	0.216	0
ARMC10	0	-0.538419	0.004	0.216	0
ARMCX2	0	-0.449888	0.042	0.36	0
ARPC1A	0	-0.782574	0.042	0.478	0
ARPC1B	0	-0.837846	0.039	0.453	0
ARPC2	0	-0.729243	0.122	0.682	0
ARPC4	0	-0.993323	0.061	0.628	0
ARPC5	0	-0.488667	0.066	0.467	0
ARPC5L	0	-0.504005	0.04	0.379	0
ARPIN-AP3S2	0	-0.283157	0.003	0.113	0
ARPP19	0	-1.03854	0.096	0.731	0
ARVCF	0	-0.319144	0.01	0.164	0
ASB4	0	-0.28309	0.002	0.109	0
ASF1A	0	-0.373926	0.029	0.27	0
ASH2L	0	-0.305196	0.067	0.377	0
ASIP	0	2.32757	0.469	0.044	0
ASNA1	0	-0.351968	0.035	0.277	0
ATAD2	0	-0.27053	0.073	0.398	0
ATAD3A	0	-0.551933	0.021	0.304	0
ATAT1	0	-0.554833	0	0.206	0
ATF2	0	-1.27901	0.069	0.763	0
ATF6B	0	-0.388278	0	0.142	0
ATG10	0	3.99273	0.845	0.073	0
ATG101	0	-0.292821	0.018	0.192	0
ATG16L1	0	-0.304518	0	0.112	0
ATG4D	0	-0.270435	0.023	0.195	0
ATG9A	0	-0.290427	0.001	0.107	0
ATL1	0	-0.622136	0.016	0.311	0
ATOX1	0	-1.20623	0.153	0.855	0
ATP13A1	0	-0.446654	0.018	0.247	0
ATP13A2	0	-0.261208	0.017	0.169	0
ATP1A1	0	-0.428016	0.051	0.388	0
ATP1B3	0	-0.330456	0.063	0.397	0
ATP5F1A	0	-1.0429	0.256	0.938	0
ATP5F1B	0	-1.20956	0.215	0.936	0
ATP5F1C	0	-0.930972	0.105	0.701	0
ATP5F1D	0	-1.19818	0.139	0.853	0
ATP5IF1	0	-2.83369	0.004	0.896	0
ATP5MC2	0	2.15319	0.466	0.349	0
ATP5MC3	0	-1.4402	0.202	0.931	0
ATP5MD	0	2.28604	0.302	0	0
ATP5MF	0	-1.05723	0.231	0.896	0
ATP5MG	0	2.46004	0.355	0	0
ATP5MPL	0	2.14676	0.307	0	0
ATP5PD	0	-1.12566	0.121	0.773	0
ATP5PF	0	-1.00197	0.205	0.846	0
ATP5PO	0	1.72469	0.209	0	0
ATP6V0D1	0	-0.651422	0.039	0.411	0
ATP6V1A	0	-0.265062	0.042	0.278	0
ATP6V1D	0	-0.284857	0.029	0.248	0
ATP6V1E1	0	-0.572277	0.044	0.424	0
ATP6V1F	0	-0.447748	0.096	0.543	0
ATP8A1	0	-0.283495	0.018	0.161	0
ATXN10	0	-0.365566	0.141	0.649	0
ATXN7	0	-0.321135	0	0.107	0
ATXN7L3	0	-0.391799	0.016	0.212	0
ATXN7L3B	0	-1.18608	0.078	0.695	0
AURKA	0	-0.346244	0.023	0.234	0
AURKB	0	-0.395241	0.036	0.292	0
AVPI1	0	-0.409161	0.005	0.17	0
AXDND1	0	-1.9169	0.006	0.778	0
AXL	0	-0.272263	0.027	0.22	0
AZI2	0	-0.405568	0.029	0.297	0
B2M	0	-0.378334	0.085	0.438	0
B3GALNT2	0	-0.495061	0.004	0.196	0
B3GAT2	0	-0.651457	0.004	0.252	0
B3GNT8	0	-0.568357	0.001	0.214	0
B9D1	0	-0.259821	0.015	0.164	0
BACE1	0	-0.348098	0.018	0.202	0
BAG1	0	-0.980131	0.053	0.59	0
BAG5	0	-0.273054	0.022	0.195	0
BAG6	0	-1.0436	0.004	0.422	0
BAK1	0	-0.366992	0.008	0.171	0
BANF1	0	-1.32923	0.118	0.785	0
BAP1	0	-0.505349	0.041	0.37	0
BAX	0	-0.892881	0.011	0.379	0
BAZ1B	0	-0.545676	0.091	0.561	0
BBIP1	0	-0.318162	0.023	0.236	0
BCAM	0	-0.337885	0.007	0.151	0
BCAP31	0	-0.264509	0.058	0.356	0
BCAR1	0	-0.755984	0.005	0.288	0
BCAS2	0	-1.02489	0.035	0.545	0
BCAS4	0	2.08627	0.349	0	0
BCCIP	0	-0.309275	0.064	0.391	0
BCKDK	0	-0.535435	0.026	0.312	0
BCL2L1	0	-0.273919	0.036	0.248	0
BCL2L11	0	-0.283354	0.025	0.213	0
BCL2L2-PABPN1	0	-0.422028	0.049	0.363	0
BCL7A	0	-0.326705	0.008	0.159	0
BCL9L	0	-0.379108	0.008	0.176	0
BCLAF1	0	-0.311301	0.106	0.523	0
BDP1	0	-0.583437	0.002	0.2	0
BEST1	0	3.84764	0.748	0.006	0
BET1	0	-0.302332	0.021	0.222	0
BEX1	0	-0.366823	0.078	0.455	0
BEX2	0	-0.776226	0.033	0.455	0
BFAR	0	-0.421469	0	0.146	0
BGN	0	-0.904881	0.092	0.661	0
BHLHB9	0	-0.346761	0.016	0.203	0
BIN3	0	-0.311163	0.005	0.133	0
BIRC5	0	-1.20053	0.061	0.673	0
BLMH	0	-1.05558	0.048	0.612	0
BMP1	0	-0.663246	0.03	0.376	0
BMS1	0	-0.338428	0.042	0.317	0
BNIP1	0	-0.288908	0.01	0.16	0
BNIP2	0	-0.404884	0.04	0.343	0
BOC	0	-0.26197	0.031	0.235	0
BOD1L2	0	-0.938981	0	0.355	0
BOK	0	-0.394535	0.028	0.267	0
BOLA1	0	-0.411972	0.014	0.236	0
BOLA2	0	-1.20186	0.001	0.486	0
BOLA2B	0	-1.17646	0.004	0.486	0
BOLA3	0	-0.565158	0.029	0.338	0
BOLL	0	-0.371355	0	0.154	0
BOP1	0	-0.262222	0.02	0.197	0
BORA	0	-0.322138	0.014	0.18	0
BORCS7-ASMT	0	-0.337067	0.027	0.225	0
BORCS8	0	-0.363506	0.013	0.201	0
BPGM	0	-0.406543	0.028	0.284	0
BRD2	0	-1.12794	0.005	0.43	0
BRD3	0	-0.987323	0.032	0.5	0
BRD4	0	-0.320306	0.096	0.508	0
BRD7	0	-0.429788	0.055	0.389	0
BRI3BP	0	-0.432091	0.016	0.239	0
BRIX1	0	-0.521287	0.026	0.327	0
BRK1	0	-0.470878	0.16	0.715	0
BSG	0	-1.30292	0.113	0.816	0
BTBD1	0	-0.428577	0.025	0.287	0
BTBD2	0	-0.330135	0.043	0.281	0
BTBD3	0	-0.282007	0.045	0.293	0
BTBD9	0	-1.65283	0.061	0.86	0
BTG2	0	-0.351772	0.012	0.16	0
BTRC	0	-0.578616	0.096	0.653	0
BUB1B	0	-0.543443	0.034	0.355	0
BUB1B-PAK6	0	-0.986934	0	0.355	0
BUB3	0	-0.691638	0.064	0.523	0
BUD31	0	-0.470985	0.077	0.506	0
BZW1	0	-0.787808	0.076	0.582	0
BZW2	0	-0.684663	0.076	0.564	0
C11orf98	0	-0.381428	0.057	0.385	0
C12orf43	0	-0.431884	0.017	0.244	0
C12orf57	0	-0.514952	0.236	0.817	0
C15orf39	0	-0.292657	0.012	0.157	0
C16orf91	0	-0.406554	0.015	0.218	0
C17orf49	0	-1.06288	0.007	0.427	0
C19orf25	0	-0.398196	0.019	0.236	0
C19orf44	0	-0.713613	0.027	0.387	0
C19orf53	0	-0.690097	0.129	0.693	0
C1D	0	-0.739431	0.025	0.404	0
C1QBP	0	-0.510374	0.089	0.521	0
C1QTNF12	0	-0.313969	0.001	0.117	0
C1QTNF6	0	-0.45196	0.012	0.226	0
C1QTNF7	0	-0.366126	0.003	0.129	0
C1orf131	0	-0.817082	0.012	0.374	0
C1orf198	0	-0.730948	0.035	0.42	0
C1orf53	0	-0.473776	0.005	0.205	0
C2	0	-0.585891	0.001	0.241	0
C20orf27	0	-0.295967	0.027	0.225	0
C3orf70	0	-0.267582	0.028	0.224	0
C5orf15	0	-0.606975	0.034	0.403	0
C5orf24	0	-0.374677	0.059	0.394	0
C5orf34	0	-0.460282	0.005	0.199	0
C6orf120	0	-0.283464	0.027	0.237	0
C6orf226	0	-0.596169	0.01	0.272	0
C6orf62	0	-0.794336	0.07	0.59	0
C8orf33	0	-0.320137	0.051	0.34	0
C9orf64	0	-0.286147	0.014	0.167	0
C9orf85	0	-0.276208	0.027	0.234	0
CA2	0	-1.16166	0.014	0.452	0
CAB39L	0	-0.299376	0.016	0.189	0
CABLES2	0	-0.291491	0.016	0.189	0
CACFD1	0	-0.765884	0	0.282	0
CACNA1C	0	-0.983914	0.001	0.293	0
CACTIN	0	-0.367108	0.014	0.192	0
CACYBP	0	-0.545337	0.077	0.509	0
CAD	0	-0.417894	0.028	0.274	0
CALD1	0	-0.263866	0.193	0.639	0
CALM1	0	-1.20074	0.306	0.964	0
CALM3	0	-0.597683	0.156	0.721	0
CALR	0	-0.747918	0.243	0.881	0
CALU	0	-0.595795	0.122	0.667	0
CAMK1	0	-0.499532	0.002	0.193	0
CAMK1D	0	-5.02714	0.063	1	0
CAMK2D	0	0.251574	0.114	0.383	0
CAND2	0	-0.66958	0.013	0.308	0
CANX	0	-2.19388	0.013	0.829	0
CAPN12	0	-1.05513	0	0.411	0
CAPN6	0	-0.778946	0.012	0.317	0
CAPNS1	0	-0.827913	0.121	0.721	0
CAPRIN1	0	-0.467176	0.146	0.686	0
CAPZA2	0	-0.550739	0.063	0.482	0
CAPZB	0	-0.807534	0.108	0.659	0
CARS	0	-0.499516	0.003	0.198	0
CASP3	0	-0.423798	0.029	0.294	0
CAVIN1	0	-0.755655	0.082	0.589	0
CAVIN2	0	-0.386837	0.043	0.312	0
CAVIN3	0	-0.517431	0.036	0.348	0
CBARP	0	-0.254897	0.001	0.103	0
CBFB	0	-0.32585	0.06	0.379	0
CBR1	0	-0.270422	0.028	0.244	0
CBX1	0	-0.255306	0.12	0.542	0
CBX6	0	-0.795382	0.031	0.426	0
CC2D1B	0	-0.25198	0.01	0.138	0
CCBE1	0	2.52174	0.356	0.074	0
CCDC107	0	-0.25727	0.021	0.184	0
CCDC115	0	-0.257403	0.02	0.19	0
CCDC12	0	-0.295702	0.058	0.374	0
CCDC124	0	-0.761666	0.05	0.495	0
CCDC144B	0	2.12691	0.369	0	0
CCDC25	0	-0.259941	0.026	0.21	0
CCDC34	0	-0.569218	0.044	0.404	0
CCDC38	0	-2.13201	0.001	0.739	0
CCDC50	0	-0.266005	0.064	0.386	0
CCDC58	0	-0.404596	0.021	0.249	0
CCDC71	0	-0.371973	0.004	0.141	0
CCDC86	0	-0.303657	0.006	0.13	0
CCL27	0	-0.429996	0.001	0.172	0
CCNA2	0	-1.02293	0.032	0.519	0
CCNB1	0	-0.544783	0.051	0.426	0
CCNB2	0	-0.458963	0.052	0.394	0
CCND2	0	-0.52042	0.182	0.734	0
CCND3	0	-1.25713	0.041	0.643	0
CCNE1	0	-0.475647	0.011	0.222	0
CCNE2	0	-0.608315	0.005	0.251	0
CCNF	0	-0.318133	0.019	0.197	0
CCNH	0	-0.294658	0.019	0.196	0
CCSER1	0	2.20823	0.455	0.109	0
CCT2	0	-0.985118	0.105	0.736	0
CCT3	0	-0.739333	0.164	0.785	0
CCT4	0	-0.458866	0.126	0.642	0
CCT5	0	-1.09505	0.114	0.798	0
CCT7	0	-1.35048	0.118	0.861	0
CCT8	0	-1.06025	0.102	0.754	0
CCZ1	0	-0.273467	0.043	0.278	0
CCZ1B	0	-0.674667	0.007	0.278	0
CD24	0	-1.09873	0.141	0.769	0
CD247	0	-1.08397	0.003	0.464	0
CD2AP	0	-0.328155	0.044	0.313	0
CD2BP2	0	-0.6284	0.038	0.416	0
CD34	0	-0.289632	0.037	0.264	0
CD44	0	-5.42175	0.027	1	0
CDC123	0	-0.430414	0.051	0.38	0
CDC14C	0	-0.326116	0	0.103	0
CDC16	0	-0.901038	0.057	0.592	0
CDC20	0	-0.72253	0.036	0.429	0
CDC25A	0	-0.468796	0.022	0.266	0
CDC25C	0	-2.23323	0.021	0.887	0
CDC26	0	-0.715554	0.013	0.339	0
CDC34	0	-0.386814	0.053	0.365	0
CDC37	0	-1.08298	0.078	0.711	0
CDC37L1	0	-0.409352	0.013	0.225	0
CDC42	0	-0.917978	0.163	0.802	0
CDC42EP1	0	-0.370536	0.033	0.267	0
CDC42EP4	0	-0.260916	0.067	0.36	0
CDC42EP5	0	-0.318644	0.001	0.126	0
CDC42SE1	0	-0.649886	0.018	0.325	0
CDC42SE2	0	-0.276089	0.038	0.285	0
CDC73	0	-0.733538	0.07	0.623	0
CDCA3	0	-0.842259	0.026	0.433	0
CDCA4	0	-0.458978	0.032	0.302	0
CDCA7	0	-0.56532	0.043	0.389	0
CDCA8	0	-0.979541	0.029	0.482	0
CDIP1	0	-0.835454	0.001	0.316	0
CDK1	0	-0.719027	0.064	0.528	0
CDK11A	0	-0.731284	0.01	0.326	0
CDK11B	0	-0.667805	0.015	0.326	0
CDK16	0	-0.546331	0.044	0.39	0
CDK2	0	-0.288932	0.021	0.204	0
CDK2AP2	0	-0.344593	0.03	0.256	0
CDK4	0	-2.67671	0.018	0.903	0
CDK5	0	-0.348435	0.018	0.221	0
CDK7	0	-0.498465	0.001	0.191	0
CDK8	0	-6.51314	0.04	1	0
CDK9	0	-0.348923	0.013	0.192	0
CDKN1C	0	-2.90593	0	0.903	0
CDKN2AIPNL	0	-0.597301	0.023	0.323	0
CDON	0	-0.398352	0.016	0.22	0
CDT1	0	-0.368475	0.03	0.269	0
CDV3	0	-0.29538	0.087	0.471	0
CELF1	0	-0.293239	0.101	0.505	0
CELF2	0	-0.789708	0.082	0.601	0
CENPA	0	-1.50825	0.022	0.632	0
CENPB	0	-0.708915	0.032	0.408	0
CENPQ	0	-0.291181	0.012	0.158	0
CENPS	0	-0.342099	0.009	0.176	0
CENPS-CORT	0	-0.260005	0.017	0.176	0
CENPW	0	-0.443286	0.038	0.352	0
CEP170	0	-0.645081	0.002	0.24	0
CEP170B	0	-0.404474	0.006	0.168	0
CERS2	0	-0.26816	0.034	0.258	0
CERS5	0	-0.349125	0.026	0.252	0
CETN3	0	-0.922857	0.028	0.473	0
CFAP20	0	-0.458281	0.038	0.346	0
CFAP46	0	-0.962856	0.004	0.424	0
CFDP1	0	-0.372663	0.15	0.643	0
CFL1	0	-0.734227	0.424	0.967	0
CFL2	0	-0.716885	0.03	0.417	0
CHAMP1	0	-0.285206	0.024	0.204	0
CHCHD1	0	-0.635577	0.071	0.541	0
CHCHD10	0	-0.401262	0.001	0.155	0
CHCHD2	0	-0.382532	0.321	0.877	0
CHCHD3	0	2.39593	0.657	0.358	0
CHCHD4	0	-0.410466	0.011	0.207	0
CHCHD6	0	-0.290613	0.04	0.288	0
CHCHD7	0	-0.317447	0.028	0.256	0
CHD3	0	-0.65717	0.102	0.628	0
CHD4	0	-0.968412	0.079	0.648	0
CHIC2	0	-0.53797	0.01	0.245	0
CHMP2B	0	-0.352122	0.026	0.259	0
CHMP4B	0	-0.339044	0.05	0.364	0
CHMP6	0	-0.44244	0.019	0.254	0
CHMP7	0	-0.312461	0.021	0.204	0
CHN2	0	-0.368979	0.001	0.129	0
CHORDC1	0	-0.715573	0	0.267	0
CHPF2	0	-0.714927	0.016	0.348	0
CHRAC1	0	-0.529903	0.029	0.341	0
CHTF8	0	-0.50628	0.001	0.201	0
CHTOP	0	-0.489257	0.074	0.487	0
CHUK	0	-0.253675	0.018	0.179	0
CHURC1-FNTB	0	-0.256128	0.021	0.199	0
CIAPIN1	0	-0.301362	0.035	0.275	0
CIC	0	-0.413826	0.022	0.246	0
CISD1	0	-0.258323	0.034	0.261	0
CKAP2L	0	-0.420162	0.022	0.261	0
CKB	0	-0.699133	0.105	0.604	0
CKS1B	0	-1.10351	0.073	0.628	0
CLCN4	0	-0.430316	0.01	0.199	0
CLCN5	0	-0.336005	0.018	0.2	0
CLDN3	0	-0.293126	0.01	0.137	0
CLDN6	0	-0.290253	0.012	0.14	0
CLIC1	0	-1.14393	0.002	0.425	0
CLIP3	0	-0.25664	0.035	0.242	0
CLK2	0	-0.549846	0.001	0.204	0
CLN6	0	-0.32441	0.004	0.129	0
CLPP	0	-0.288445	0.051	0.341	0
CLPTM1	0	-0.343687	0.027	0.237	0
CLPTM1L	0	-0.484219	0.024	0.295	0
CLTA	0	-0.533481	0.194	0.775	0
CLTC	0	-0.466121	0.161	0.728	0
CLUH	0	-0.356965	0.02	0.219	0
CMAS	0	-0.314083	0.035	0.288	0
CMC2	0	-0.412208	0.037	0.323	0
CMPK1	0	-0.416254	0.051	0.394	0
CMSS1	0	-5.01929	0.086	1	0
CMTR1	0	-0.318826	0.024	0.242	0
CNBP	0	-1.05409	0.118	0.766	0
CNEP1R1	0	-0.28062	0.013	0.166	0
CNIH1	0	-0.30757	0.069	0.407	0
CNIH2	0	-0.369475	0.007	0.179	0
CNN1	0	-0.352801	0.013	0.132	0
CNN2	0	-0.534674	0.133	0.615	0
CNN3	0	-0.825616	0.13	0.737	0
CNOT1	0	-0.421923	0.074	0.477	0
CNOT3	0	-0.619565	0	0.247	0
CNOT6	0	-0.604982	0.096	0.581	0
CNPY2	0	-0.644705	0.079	0.561	0
CNTD1	0	-0.399508	0.027	0.274	0
COA3	0	-0.480244	0.099	0.556	0
COG5	0	-0.953767	0.006	0.381	0
COG8	0	-0.276325	0.028	0.227	0
COL18A1	0	-0.610151	0.064	0.458	0
COL19A1	0	-0.459851	0.006	0.224	0
COL25A1	0	-0.300677	0.026	0.177	0
COL2A1	0	-0.310106	0.099	0.509	0
COL9A2	0	-0.491576	0.009	0.23	0
COLEC11	0	1.86901	0.303	0.009	0
COLGALT1	0	-0.378406	0.051	0.369	0
COMMD1	0	-0.280055	0.089	0.469	0
COMMD3	0	-0.703292	0.027	0.39	0
COMMD3-BMI1	0	-0.459749	0.004	0.183	0
COMMD7	0	-0.372235	0.035	0.299	0
COMMD8	0	-0.45519	0.016	0.25	0
COMT	0	-0.281662	0.058	0.364	0
COPB2	0	-0.556394	0.058	0.472	0
COPE	0	-0.634433	0.06	0.494	0
COPG1	0	-0.800979	0.029	0.435	0
COPS2	0	-0.341166	0.059	0.391	0
COPS3	0	-0.445672	0.047	0.374	0
COPS4	0	-0.627243	0.039	0.427	0
COPS5	0	-0.542063	0.049	0.424	0
COPS6	0	-0.620801	0.069	0.53	0
COPS7A	0	-0.416827	0.023	0.262	0
COPS8	0	-0.473532	0.049	0.394	0
COPS9	0	2.01121	0.255	0	0
COPZ1	0	-0.405227	0.089	0.517	0
COPZ2	0	-0.50691	0.016	0.276	0
COQ2	0	-0.476208	0.009	0.214	0
COQ7	0	-0.53047	0.016	0.269	0
CORO1B	0	-0.731771	0.019	0.359	0
CORO1C	0	-0.826504	0.066	0.591	0
COTL1	0	-0.258457	0.128	0.564	0
COX14	0	-0.515103	0.057	0.452	0
COX17	0	-0.320039	0.054	0.379	0
COX19	0	-0.513155	0.023	0.302	0
COX4I1	0	-0.743491	0.366	0.958	0
COX5A	0	-0.838408	0.112	0.689	0
COX6A1	0	-0.834561	0.228	0.87	0
COX6B1	0	-0.675205	0.303	0.907	0
COX6B2	0	-0.267672	0.001	0.105	0
COX6C	0	-0.619566	0.311	0.906	0
COX7A2	0	-0.460625	0.337	0.9	0
COX7A2L	0	-0.851596	0.11	0.745	0
COX7B	0	-0.431502	0.173	0.707	0
COX8A	0	-0.304398	0.343	0.867	0
CPEB1	0	-0.322548	0	0.129	0
CPLX2	0	-0.303268	0.007	0.138	0
CPSF1	0	-0.596985	0.002	0.215	0
CPSF3	0	-0.363325	0.043	0.333	0
CPSF4	0	-0.280372	0.021	0.2	0
CPSF6	0	-0.280493	0.096	0.488	0
CR1	0	-0.299829	0.003	0.12	0
CR1L	0	-0.267315	0.006	0.12	0
CRCP	0	-0.255148	0.015	0.162	0
CRIP1	0	-0.521401	0.052	0.457	0
CRIPT	0	-0.546561	0.024	0.32	0
CRK	0	-0.933871	0.006	0.363	0
CRLS1	0	-0.450731	0.005	0.191	0
CROT	0	-0.720551	0.017	0.397	0
CSE1L	0	-0.324248	0.076	0.439	0
CSF1R	0	-0.262084	0.022	0.184	0
CSK	0	-0.359629	0.037	0.295	0
CSNK1A1	0	-0.664408	0.137	0.727	0
CSNK1D	0	-0.808717	0.048	0.502	0
CSNK1G2	0	-0.946049	0.036	0.517	0
CSNK2A2	0	-0.490123	0.019	0.273	0
CSNK2A3	0	-0.980525	0.001	0.392	0
CSNK2B	0	-0.960648	0.03	0.484	0
CSRP1	0	-0.977096	0.085	0.654	0
CSRP2	0	-1.10628	0.029	0.534	0
CSRP3	0	-0.293623	0.005	0.143	0
CSTF2	0	-0.421872	0.009	0.19	0
CTAGE4	0	-0.421692	0	0.152	0
CTBP1	0	-1.23311	0.061	0.686	0
CTC1	0	-0.654068	0.006	0.268	0
CTCF	0	-1.2652	0.065	0.748	0
CTDP1	0	-0.397352	0.008	0.175	0
CTDSP2	0	-0.686994	0.142	0.722	0
CTIF	0	-0.382389	0.002	0.141	0
CTLA4	0	-1.1116	0	0.477	0
CTNNA2	0	-0.253173	0.038	0.209	0
CTNNB1	0	-1.45853	0.137	0.888	0
CTNNBIP1	0	-0.377705	0.048	0.339	0
CTPS1	0	-0.430738	0.027	0.288	0
CTR9	0	-0.277034	0.039	0.287	0
CTSA	0	-0.593581	0.033	0.375	0
CTSB	0	-0.901966	0.044	0.526	0
CTSV	0	-0.642363	0.004	0.261	0
CTSZ	0	-0.711527	0.013	0.335	0
CTTN	0	-0.457417	0.061	0.424	0
CTU2	0	-0.610034	0.011	0.288	0
CTXN1	0	-0.712186	0.028	0.383	0
CUEDC2	0	-0.399917	0.074	0.471	0
CUL1	0	-0.588615	0.07	0.509	0
CUL7	0	-0.79112	0.027	0.423	0
CUTA	0	-0.943409	0.003	0.375	0
CUX1	0	0.273856	0.168	0.47	0
CWC25	0	-0.306977	0	0.113	0
CXXC5	0	-0.268717	0.028	0.226	0
CXorf38	0	-0.370186	0.011	0.179	0
CXorf40A	0	-0.275308	0.003	0.117	0
CYB5A	0	-0.687899	0.078	0.552	0
CYB5B	0	-0.515924	0.058	0.455	0
CYC1	0	-0.7741	0.095	0.643	0
CYFIP1	0	-0.412696	0.053	0.377	0
CYTH2	0	-0.255869	0.035	0.257	0
DAGLB	0	-1.34579	0.036	0.65	0
DALRD3	0	-0.757688	0.012	0.349	0
DAP	0	-0.422544	0.065	0.422	0
DAPK1	0	-0.70285	0.111	0.73	0
DAZAP1	0	-0.604483	0.06	0.494	0
DAZAP2	0	-0.555395	0.068	0.486	0
DBF4	0	-0.288089	0.022	0.207	0
DBI	0	-0.978303	0.146	0.811	0
DBN1	0	-0.341363	0.088	0.496	0
DBNL	0	-0.392832	0.048	0.358	0
DCAF15	0	-0.44855	0.006	0.186	0
DCAF8	0	-0.697163	0.048	0.48	0
DCAKD	0	-0.922127	0.046	0.535	0
DCPS	0	-0.307859	0.021	0.223	0
DCTN2	0	-0.661042	0.096	0.635	0
DCTN3	0	-0.341317	0.074	0.446	0
DCTN6	0	-0.514409	0.038	0.372	0
DCTPP1	0	-1.19373	0.042	0.606	0
DCUN1D5	0	-0.700486	0.037	0.448	0
DCX	0	-0.455991	0.041	0.32	0
DDA1	0	-0.460715	0.029	0.297	0
DDAH1	0	-1.58725	0.046	0.797	0
DDAH2	0	-1.87345	0.004	0.686	0
DDB1	0	-1.2981	0.089	0.787	0
DDOST	0	-0.833823	0.047	0.516	0
DDR1	0	-0.335495	0.002	0.136	0
DDRGK1	0	-0.325141	0.028	0.251	0
DDT	0	-0.49227	0	0.191	0
DDTL	0	-0.488044	0	0.191	0
DDX1	0	-0.255632	0.083	0.432	0
DDX39A	0	-0.431207	0.036	0.319	0
DDX39B	0	-2.0205	0.004	0.758	0
DDX3X	0	-0.90936	0.103	0.705	0
DDX3Y	0	-1.09798	0.039	0.649	0
DDX47	0	-0.578237	0.011	0.261	0
DDX5	0	-0.860009	0.218	0.889	0
DDX50	0	-0.333709	0.044	0.323	0
DDX52	0	-0.406092	0.005	0.166	0
DDX54	0	-0.374869	0.034	0.293	0
DDX6	0	-0.455212	0.109	0.59	0
DEAF1	0	-0.502722	0.014	0.255	0
DENR	0	-0.300252	0.092	0.487	0
DES	0	-0.377236	0.053	0.312	0
DEXI	0	-0.346084	0.002	0.13	0
DGAT1	0	-0.299466	0.001	0.114	0
DGCR6	0	-1.07427	0.002	0.408	0
DGCR6L	0	-0.435232	0.06	0.408	0
DGKB	0	-0.636453	0.014	0.31	0
DGKD	0	-0.306238	0.027	0.227	0
DGKZ	0	-0.311891	0.015	0.178	0
DHDDS	0	-0.251526	0.022	0.19	0
DHFR2	0	-0.577469	0.004	0.233	0
DHPS	0	-0.288141	0.019	0.185	0
DHRS4	0	-0.641681	0	0.243	0
DHRS4L2	0	-0.633522	0.001	0.243	0
DHX15	0	-0.270034	0.111	0.524	0
DHX36	0	-0.250353	0.034	0.257	0
DIABLO	0	-0.704524	0	0.266	0
DIS3L2	0	-0.431857	0.05	0.436	0
DKC1	0	-0.652171	0.031	0.369	0
DLG5	0	-0.671123	0	0.252	0
DLK1	0	-1.11132	0.13	0.8	0
DLST	0	-0.717354	0.016	0.35	0
DMWD	0	-0.518443	0.013	0.266	0
DNAJA2	0	-0.901064	0.034	0.508	0
DNAJA3	0	-0.402448	0	0.141	0
DNAJC11	0	-0.496713	0.016	0.261	0
DNAJC14	0	-0.634713	0.003	0.249	0
DNAJC19	0	-0.392641	0.045	0.355	0
DNAJC2	0	-0.494675	0.021	0.286	0
DNAJC25-GNG10	0	-0.390991	0.052	0.352	0
DNAJC5	0	-0.71607	0.042	0.447	0
DNAJC7	0	-0.480224	0.033	0.347	0
DNAJC8	0	-0.470445	0.096	0.537	0
DNAJC9	0	-0.909979	0.014	0.404	0
DNLZ	0	-0.726236	0.023	0.381	0
DNMT1	0	-0.442051	0.091	0.545	0
DNMT3A	0	-0.318095	0.118	0.545	0
DNPEP	0	-0.548158	0.026	0.335	0
DNTTIP1	0	-0.325899	0.033	0.284	0
DOC2A	0	-0.404699	0.003	0.166	0
DOHH	0	-0.52123	0.01	0.24	0
DPAGT1	0	-0.260772	0.016	0.161	0
DPF2	0	-0.446859	0.034	0.315	0
DPH3	0	-0.559925	0.023	0.333	0
DPM3	0	-0.452541	0.066	0.464	0
DPP3	0	-0.537044	0.009	0.253	0
DPY30	0	-0.374313	0.081	0.461	0
DPYSL5	0	-0.309912	0.032	0.235	0
DRAP1	0	-0.756504	0.077	0.577	0
DRG1	0	-0.470752	0.062	0.437	0
DRG2	0	-0.56017	0.023	0.316	0
DTL	0	2.34802	0.586	0.218	0
DTNBP1	0	-0.488524	0.025	0.297	0
DTYMK	0	-0.797366	0.07	0.577	0
DUS3L	0	-0.257257	0.009	0.143	0
DUSP11	0	-0.400994	0.022	0.249	0
DUSP16	0	-0.304012	0	0.106	0
DUSP19	0	-0.250092	0.007	0.127	0
DUT	0	-0.425915	0.132	0.617	0
DVL2	0	-0.485808	0.021	0.28	0
DVL3	0	-0.290004	0.041	0.29	0
DXO	0	-0.387667	0	0.138	0
DYNC1LI1	0	-0.276335	0.04	0.287	0
DYNLL1	0	2.63139	0.391	0	0
DYNLL2	0	-0.713061	0.084	0.599	0
DYNLRB1	0	-1.08602	0.101	0.747	0
DYRK2	0	-0.305607	0.03	0.256	0
DZIP3	0	-0.266859	0.025	0.217	0
EBNA1BP2	0	-0.386715	0.037	0.327	0
ECD	0	-0.294666	0.024	0.218	0
ECH1	0	-0.811824	0.001	0.302	0
ECHS1	0	-0.266363	0.079	0.422	0
EDC3	0	-0.500012	0.029	0.337	0
EDC4	0	-0.28731	0.029	0.251	0
EDNRB	0	-0.522218	0.023	0.271	0
EED	0	-0.35263	0.027	0.26	0
EEF1AKMT1	0	-0.567171	0.015	0.282	0
EEF1D	0	-1.97706	0	0.718	0
EEF2	0	-0.921484	0.532	0.992	0
EEF2K	0	-0.325725	0.001	0.115	0
EEFSEC	0	-0.373932	0.007	0.162	0
EFCAB8	0	-0.435958	0.003	0.195	0
EFHD2	0	-0.799119	0.016	0.353	0
EFNA4	0	-0.252483	0.013	0.16	0
EFTUD2	0	-0.570054	0.045	0.412	0
EGFL7	0	-0.292416	0.081	0.428	0
EGLN2	0	-0.751818	0.025	0.374	0
EHBP1L1	0	-0.344716	0.014	0.186	0
EHD1	0	-0.417032	0.037	0.324	0
EHMT1	0	-0.385745	0.057	0.376	0
EIF1	0	-0.536619	0.427	0.927	0
EIF1AD	0	-0.592323	0.015	0.292	0
EIF1AX	0	-0.706379	0.084	0.594	0
EIF1AY	0	-1.25175	0.027	0.594	0
EIF1B	0	-0.49762	0.075	0.502	0
EIF2B2	0	-0.565332	0.02	0.298	0
EIF2B5	0	-0.669141	0.028	0.374	0
EIF2S1	0	-0.358697	0.052	0.369	0
EIF2S2	0	-1.07516	0.088	0.703	0
EIF2S3B	0	-0.472725	0.027	0.315	0
EIF3A	0	-0.758398	0.108	0.667	0
EIF3B	0	-0.930336	0.09	0.699	0
EIF3C	0	-1.70916	0.009	0.669	0
EIF3CL	0	-1.74084	0.006	0.669	0
EIF3D	0	-0.263826	0.124	0.561	0
EIF3F	0	-0.843458	0.232	0.898	0
EIF3G	0	-0.566281	0.097	0.577	0
EIF3H	0	-0.545082	0.257	0.85	0
EIF3I	0	-0.636295	0.119	0.645	0
EIF3K	0	-1.95217	0.003	0.721	0
EIF4A1	0	-1.25011	0.188	0.897	0
EIF4A3	0	-0.937267	0.053	0.576	0
EIF4E	0	-0.555984	0.059	0.466	0
EIF4E2	0	-0.342552	0.066	0.416	0
EIF4EBP1	0	-0.485968	0.045	0.365	0
EIF4ENIF1	0	-0.442093	0.021	0.269	0
EIF4G1	0	-1.11167	0.089	0.742	0
EIF4G2	0	-0.786032	0.282	0.92	0
EIF4H	0	-1.41925	0.089	0.79	0
EIF5	0	-0.615603	0.092	0.582	0
EIF5A	0	-1.75701	0.16	0.926	0
EIF5AL1	0	-2.4431	0.076	0.926	0
EIF5B	0	-0.335191	0.094	0.492	0
ELAVL1	0	-0.564757	0.067	0.497	0
ELK4	0	-0.263673	0.036	0.259	0
ELMO2	0	-0.30988	0.021	0.203	0
ELN	0	-0.869532	0.079	0.548	0
ELOB	0	2.25542	0.318	0	0
ELOC	0	-0.561677	0.086	0.544	0
ELOF1	0	-0.933438	0.038	0.511	0
ELP2	0	-0.405385	0.055	0.4	0
ELP3	0	-0.374567	0.039	0.322	0
ELP5	0	-0.328545	0.025	0.237	0
EMC10	0	-0.600764	0.057	0.467	0
EMC6	0	-1.07716	0.004	0.415	0
EMC8	0	-0.739073	0.034	0.439	0
EMD	0	-0.591942	0.023	0.307	0
EMG1	0	-1.1104	0.044	0.61	0
EML1	0	-0.348499	0.035	0.279	0
EMP1	0	-0.562044	0.03	0.342	0
EMP3	0	-0.30339	0.062	0.372	0
ENHO	0	-0.290818	0.012	0.164	0
ENY2	0	-0.404478	0.112	0.564	0
EPB41	0	-0.336296	0.079	0.438	0
EPB41L3	0	-0.258881	0.03	0.226	0
EPHA5	0	1.74586	0.366	0.116	0
EPN1	0	-0.282476	0.047	0.305	0
EPRS	0	-0.608309	0.052	0.45	0
ERCC6L	0	-0.300027	0.006	0.138	0
ERGIC1	0	-0.410029	0.047	0.357	0
ERGIC3	0	0.337759	0.141	0.385	0
ERH	0	-0.608548	0.134	0.715	0
ERI1	0	-0.524293	0.009	0.226	0
ERI3	0	-0.422971	0.058	0.423	0
ERMP1	0	-0.880663	0.015	0.45	0
ERP29	0	-0.411784	0.098	0.541	0
ESD	0	-0.484344	0.097	0.584	0
ESPL1	0	-0.26829	0.018	0.183	0
ETF1	0	-0.583674	0.052	0.449	0
ETFB	0	-0.630635	0.086	0.572	0
ETFRF1	0	-0.288931	0.016	0.188	0
ETV5	0	-0.518938	0.048	0.294	0
EVA1B	0	-0.326271	0.059	0.359	0
EVL	0	-0.282371	0.128	0.577	0
EWSR1	0	-0.671518	0.117	0.678	0
EXOC3	0	-0.363705	0.028	0.261	0
EXOC5	0	-0.321985	0.052	0.35	0
EXOC7	0	-0.288223	0.02	0.206	0
EXOSC3	0	-0.29198	0.022	0.211	0
EXOSC4	0	-0.402252	0.026	0.271	0
EXOSC5	0	-0.371242	0.017	0.221	0
EXOSC9	0	-0.435612	0.029	0.305	0
EZH2	0	-0.479908	0.069	0.474	0
F11R	0	-0.271396	0.014	0.165	0
FABP1	0	1.95786	0.262	0.032	0
FABP5	0	-1.05508	0.065	0.634	0
FABP7	0	-0.709834	0.018	0.384	0
FAM104A	0	-0.673319	0.019	0.335	0
FAM104B	0	-0.616473	0.023	0.335	0
FAM114A2	0	-0.432442	0.018	0.246	0
FAM120A	0	-0.489198	0.063	0.457	0
FAM120B	0	-0.337024	0.004	0.134	0
FAM129B	0	-0.474194	0.036	0.314	0
FAM136A	0	-0.331945	0.037	0.286	0
FAM156A	0	-0.414113	0.005	0.177	0
FAM156B	0	-0.488416	0	0.177	0
FAM162A	0	-1.07344	0.04	0.577	0
FAM166A	0	-1.08244	0.008	0.467	0
FAM168B	0	-0.685147	0.071	0.56	0
FAM173A	0	-0.591117	0.026	0.343	0
FAM193B	0	-0.360753	0.023	0.245	0
FAM207A	0	-0.310796	0.021	0.213	0
FAM220A	0	-0.340678	0.014	0.203	0
FAM221B	0	-2.67427	0	0.887	0
FAM53A	0	-0.39862	0.004	0.159	0
FAM57B	0	-0.272637	0.004	0.124	0
FAM91A1	0	-0.401909	0.025	0.256	0
FARSA	0	-0.381002	0.032	0.284	0
FASN	0	-0.971555	0.058	0.603	0
FASTK	0	-0.292659	0.026	0.224	0
FBF1	0	-0.459764	0.005	0.19	0
FBL	0	-1.04089	0	0.422	0
FBN1	0	-0.306519	0.098	0.514	0
FBN2	0	-0.806195	0.099	0.665	0
FBXL6	0	-0.346748	0	0.127	0
FBXO3	0	-0.391987	0.025	0.275	0
FBXO45	0	-0.308262	0.016	0.183	0
FBXW8	0	-0.508156	0.03	0.336	0
FCF1	0	-0.548713	0.024	0.319	0
FCRLA	0	-0.599934	0	0.255	0
FDFT1	0	-0.530553	0.007	0.236	0
FDX2	0	-0.540446	0.023	0.305	0
FECH	0	-0.262517	0.04	0.283	0
FEM1B	0	-0.580438	0.054	0.464	0
FEN1	0	-0.317257	0.032	0.262	0
FERMT2	0	-0.540835	0.054	0.417	0
FGD1	0	-0.274088	0.012	0.157	0
FGFR1OP2	0	-0.270457	0.033	0.257	0
FGFR2	0	-2.56358	0.066	0.966	0
FGFRL1	0	-0.315484	0.013	0.177	0
FH	0	-0.300033	0.039	0.292	0
FIBIN	0	-0.401597	0.012	0.199	0
FIS1	0	-0.877094	0.125	0.737	0
FIZ1	0	-0.374586	0.01	0.17	0
FKBP10	0	-0.486786	0.044	0.358	0
FKBP1A	0	-1.31384	0.128	0.821	0
FKBP1C	0	-2.31991	0.018	0.821	0
FKBP3	0	-0.679292	0.041	0.414	0
FKBP4	0	-1.81191	0.045	0.807	0
FKBP8	0	-1.21066	0.043	0.616	0
FKBP9	0	-0.377153	0.08	0.463	0
FLNA	0	-0.97526	0.221	0.895	0
FLNC	0	-0.358314	0.032	0.278	0
FLOT1	0	-0.3821	0.001	0.143	0
FMC1	0	-0.3561	0.044	0.337	0
FMC1-LUC7L2	0	-1.43081	0	0.537	0
FMOD	0	-0.393442	0.046	0.324	0
FNBP4	0	-0.627311	0.003	0.237	0
FNDC4	0	-0.53809	0.019	0.293	0
FNTB	0	-0.389652	0.012	0.199	0
FOPNL	0	-0.89323	0.002	0.347	0
FOXF1	0	-0.403993	0.045	0.322	0
FOXM1	0	-0.37739	0.013	0.199	0
FOXP2	0	-0.251934	0.119	0.406	0
FOXP3	0	-0.302794	0.001	0.116	0
FOXP4	0	-0.282198	0.019	0.174	0
FRG1	0	-0.493481	0	0.2	0
FSCN1	0	-0.375345	0.153	0.65	0
FTH1	0	-2.67371	0.144	0.989	0
FTL	0	1.04394	0.806	0.965	0
FTSJ3	0	-0.322024	0.025	0.236	0
FTX	0	2.64999	0.399	0	0
FUBP1	0	-0.302551	0.124	0.573	0
FUCA1	0	-0.273478	0.008	0.136	0
FUNDC1	0	-0.339113	0.019	0.211	0
FUNDC2	0	-0.601259	0.065	0.467	0
FUS	0	-0.404991	0.224	0.793	0
FXR2	0	-0.31036	0.02	0.204	0
FYB1	0	-0.252363	0.004	0.128	0
FZD2	0	-0.60395	0.02	0.322	0
FZR1	0	-0.540298	0.03	0.335	0
G3BP1	0	-0.956823	0.106	0.735	0
GAA	0	-0.351257	0.021	0.24	0
GABARAPL1	0	-0.391899	0.017	0.225	0
GABBR1	0	-0.293595	0.009	0.146	0
GABPB2	0	-0.299968	0.026	0.227	0
GADL1	0	-2.91561	0.003	0.955	0
GALK1	0	-1.27983	0.025	0.588	0
GAPDH	0	1.49345	0.668	0.765	0
GAPVD1	0	-0.278322	0.046	0.288	0
GAR1	0	-0.536719	0.028	0.338	0
GARS	0	-0.491425	0.043	0.39	0
GART	0	-0.432864	0.022	0.275	0
GAS5	0	2.77849	0.418	0	0
GAS8	0	-0.260134	0.011	0.148	0
GATAD1	0	-0.441636	0.03	0.303	0
GATAD2A	0	-0.332014	0.063	0.38	0
GATAD2B	0	-0.292539	0.035	0.253	0
GCLM	0	-0.353922	0.013	0.204	0
GCSH	0	-1.03387	0.005	0.413	0
GDI2	0	-0.63975	0.16	0.768	0
GEMIN7	0	-0.929239	0.001	0.36	0
GET4	0	-0.486073	0.005	0.214	0
GFER	0	-0.527915	0.013	0.269	0
GFPT1	0	-0.27916	0.055	0.345	0
GGA1	0	-0.351141	0.022	0.232	0
GGNBP2	0	-0.788272	0.001	0.289	0
GID4	0	-0.266235	0.008	0.135	0
GINS4	0	-0.446771	0.013	0.233	0
GIPC1	0	-0.329344	0.046	0.308	0
GIT1	0	-0.388742	0.023	0.251	0
GIT2	0	-0.306017	0.02	0.197	0
GKAP1	0	-0.304969	0.007	0.142	0
GLE1	0	-0.499704	0.02	0.27	0
GLIPR2	0	-0.252552	0.047	0.307	0
GLIS2	0	-0.435987	0	0.147	0
GLMP	0	-0.336076	0.016	0.193	0
GLOD4	0	-0.680876	0.04	0.423	0
GLRX3	0	-0.916221	0.063	0.619	0
GLRX5	0	-0.702251	0.077	0.548	0
GLUD1	0	-0.379649	0.064	0.4	0
GLUD2	0	-1.071	0.001	0.4	0
GLYR1	0	-0.39084	0.051	0.367	0
GMCL2	0	-0.475455	0	0.169	0
GMFB	0	-0.446878	0.034	0.316	0
GMNN	0	-0.577053	0.037	0.381	0
GMPPA	0	-0.252669	0.011	0.147	0
GMPPB	0	-0.280923	0.008	0.147	0
GMPS	0	-0.25341	0.058	0.353	0
GNA11	0	-0.603576	0.038	0.381	0
GNAI2	0	-0.635178	0.144	0.713	0
GNAQ	0	-0.27623	0.154	0.691	0
GNAS	0	-1.19079	0.427	0.977	0
GNB1	0	-0.474037	0.205	0.796	0
GNB1L	0	-0.482142	0.02	0.258	0
GNB2	0	-1.2783	0.115	0.84	0
GNG3	0	-0.259494	0.029	0.231	0
GNL1	0	-0.787646	0.003	0.297	0
GNL3	0	-0.297724	0.045	0.308	0
GNPAT	0	-0.289439	0.044	0.305	0
GOLT1B	0	-0.261732	0.02	0.197	0
GON4L	0	-0.399352	0.041	0.342	0
GORASP2	0	-0.914955	0.045	0.554	0
GOT2	0	-0.433296	0.043	0.364	0
GPAT4	0	-0.467335	0.035	0.334	0
GPC1	0	-0.262223	0.054	0.308	0
GPHN	0	-5.26195	0.098	1	0
GPI	0	-0.560829	0.086	0.556	0
GPRASP1	0	-0.813901	0.01	0.351	0
GPSM1	0	-0.256146	0.038	0.265	0
GPX1	0	-1.6276	0.124	0.888	0
GPX3	0	-0.702722	0.009	0.295	0
GRAMD1A	0	-0.305642	0.024	0.235	0
GRB10	0	-2.41144	0.057	0.942	0
GRB2	0	-0.514835	0.068	0.493	0
GRIA3	0	-0.334508	0.004	0.114	0
GRIK5	0	-0.357388	0.007	0.159	0
GRK2	0	-0.42941	0.022	0.256	0
GRK6	0	-0.6731	0.017	0.337	0
GRM7	0	-0.479098	0.028	0.322	0
GRPEL1	0	-0.839155	0.024	0.434	0
GSDME	0	-0.287503	0.012	0.164	0
GSN	0	-0.373089	0.056	0.363	0
GSTM1	0	-0.38239	0.013	0.19	0
GSTM3	0	-0.612949	0.045	0.441	0
GTF2A2	0	-0.590953	0.065	0.487	0
GTF2E2	0	-0.369438	0.031	0.283	0
GTF2H4	0	-0.321041	0.001	0.122	0
GTF2H5	0	-0.785252	0.071	0.578	0
GTF2I	0	-1.24862	0.076	0.749	0
GTPBP1	0	-0.254319	0.025	0.21	0
GTPBP8	0	-0.382315	0.015	0.243	0
GUCY1A1	0	-0.335977	0.053	0.335	0
GUSB	0	-0.270189	0.027	0.225	0
GYG1	0	-0.601522	0.123	0.6	0
H1F0	0	-1.47103	0.078	0.799	0
H2AFJ	0	-0.591193	0.049	0.465	0
H2AFV	0	-0.829128	0.218	0.848	0
H2AFX	0	-0.954027	0.079	0.645	0
H2AFY	0	-0.437007	0.159	0.672	0
H2AFY2	0	-0.851508	0.049	0.541	0
H2AFZ	0	-0.4149	0.323	0.812	0
H3F3A	0	-0.926562	0.15	0.765	0
HACD1	0	-0.382496	0.014	0.207	0
HADHA	0	0.258102	0.109	0.323	0
HARS	0	-0.497884	0.029	0.329	0
HAT1	0	-0.690703	0.029	0.408	0
HBA2	0	1.31864	0.989	0.988	0
HBB	0	-2.84235	0.557	1	0
HBE1	0	-2.68942	0.183	0.965	0
HBG1	0	5.73216	0.954	0	0
HBG2	0	2.90809	1	0.965	0
HBM	0	2.1137	0.274	0	0
HBZ	0	-1.47196	0.127	0.559	0
HCFC1	0	-0.528703	0.049	0.407	0
HCFC1R1	0	-0.522756	0.044	0.396	0
HDAC1	0	-0.272241	0.055	0.349	0
HDAC11	0	-0.292331	0.011	0.163	0
HDAC2	0	-0.306844	0.119	0.567	0
HDAC3	0	-0.427987	0.038	0.342	0
HDAC5	0	-0.276804	0.03	0.221	0
HDAC7	0	-0.285058	0.047	0.298	0
HDAC9	0	-1.69001	0.026	0.742	0
HDGF	0	-0.567087	0.111	0.607	0
HDLBP	0	-0.258531	0.181	0.686	0
HEATR3	0	-0.429672	0.013	0.213	0
HEPH	0	-0.773134	0.039	0.528	0
HERC2	0	-0.320304	0.029	0.239	0
HEXA	0	-0.340773	0.036	0.294	0
HEXB	0	-1.62984	0.029	0.676	0
HHIP	0	-0.303391	0.027	0.185	0
HIGD1A	0	-0.708057	0.049	0.486	0
HIGD2B	0	-0.975604	0	0.37	0
HINT1	0	-0.765211	0.339	0.926	0
HINT2	0	-0.375341	0.036	0.306	0
HIP1R	0	-0.376338	0.004	0.153	0
HIPK1	0	-0.261934	0.038	0.267	0
HIRIP3	0	-0.384423	0.022	0.247	0
HIST1H2AL	0	-0.318403	0.007	0.145	0
HIST1H2BI	0	-0.427604	0.003	0.18	0
HIST4H4	0	-0.377326	0.001	0.151	0
HJURP	0	-1.24735	0.023	0.569	0
HM13	0	-0.274167	0.058	0.356	0
HMBS	0	-0.292159	0.039	0.288	0
HMG20A	0	-1.1598	0.048	0.688	0
HMGB1	0	2.73101	0.442	0	0
HMGB2	0	-0.40773	0.209	0.742	0
HMGB3	0	-0.673858	0.093	0.602	0
HMGCL	0	-0.337932	0.021	0.225	0
HMGCS1	0	-0.326634	0.095	0.478	0
HMGN1	0	-1.6517	0.235	0.968	0
HMGN5	0	-0.334975	0.018	0.212	0
HMMR	0	-0.283865	0.017	0.18	0
HMOX2	0	-0.920251	0	0.339	0
HNRNPA0	0	-0.316269	0.205	0.743	0
HNRNPA1	0	2.28435	0.841	0.745	0
HNRNPA1P48	0	1.96834	0.323	0	0
HNRNPA2B1	0	-0.892291	0.415	0.976	0
HNRNPA3	0	-0.625695	0.333	0.856	0
HNRNPAB	0	-1.58674	0.166	0.896	0
HNRNPF	0	-0.705969	0.106	0.667	0
HNRNPH1	0	-1.65771	0.078	0.818	0
HNRNPK	0	-0.827341	0.3	0.933	0
HNRNPL	0	-1.6909	0	0.666	0
HNRNPLL	0	-0.331083	0.058	0.387	0
HNRNPM	0	-0.467675	0.199	0.749	0
HNRNPR	0	-1.64586	0.002	0.61	0
HNRNPU	0	-0.760237	0.264	0.909	0
HNRNPUL2	0	-0.642025	0.049	0.462	0
HNRNPUL2-BSCL2	0	-0.960768	0.017	0.462	0
HOMER3	0	-0.310263	0.042	0.302	0
HOXA5	0	-0.56836	0.054	0.408	0
HPF1	0	-0.325487	0.056	0.363	0
HPRT1	0	-0.487846	0.021	0.283	0
HPS5	0	-0.262677	0.016	0.169	0
HRAS	0	-1.3019	0.001	0.504	0
HS6ST3	0	-0.740117	0.015	0.266	0
HSBP1	0	-0.298065	0.197	0.701	0
HSD17B10	0	-0.276089	0.067	0.394	0
HSD17B8	0	-0.324114	0	0.123	0
HSF1	0	-0.397454	0.001	0.134	0
HSP90AB1	0	-1.22966	0.543	0.998	0
HSP90B1	0	-0.594068	0.277	0.863	0
HSPA14	0	-0.650117	0	0.24	0
HSPA4	0	-0.758256	0.059	0.553	0
HSPA5	0	-0.584839	0.2	0.798	0
HSPA8	0	-1.49156	0.316	0.991	0
HSPA9	0	-1.11607	0.085	0.727	0
HSPB2-C11orf52	0	-0.281903	0.002	0.124	0
HSPE1	0	-0.713273	0.212	0.806	0
HSPE1-MOB4	0	-0.897947	0.021	0.422	0
HSPG2	0	-0.872807	0.025	0.441	0
HTATSF1	0	-0.272322	0.07	0.386	0
HTD2	0	-0.435477	0	0.153	0
HUNK	0	-0.335992	0.036	0.275	0
HUWE1	0	-0.279908	0.121	0.55	0
HYOU1	0	-0.2846	0	0.109	0
HYPK	0	-1.20683	0.005	0.492	0
IBTK	0	-0.52047	0	0.188	0
ICAM2	0	-0.300859	0.002	0.119	0
ID2	0	-0.39796	0.096	0.475	0
IDH1	0	-0.389114	0.04	0.332	0
IDH2	0	-1.04837	0.116	0.769	0
IDH3A	0	-0.44089	0.014	0.228	0
IDH3B	0	-0.551311	0.044	0.396	0
IDH3G	0	-0.575886	0.039	0.405	0
IDNK	0	-0.282785	0.004	0.129	0
IER3IP1	0	-0.659464	0.048	0.44	0
IER5	0	-0.395908	0.013	0.201	0
IFITM3	0	2.4168	0.342	0.003	0
IFNGR2	0	-0.362951	0.006	0.156	0
IFRD1	0	-0.261	0.019	0.189	0
IFT20	0	-1.18715	0.016	0.51	0
IFT27	0	-0.493253	0.021	0.28	0
IFT46	0	-0.413537	0.018	0.242	0
IGF1	0	-1.29696	0.008	0.423	0
IGF2	0	-0.507103	0.532	0.966	0
IGF2R	0	4.51902	0.999	0.59	0
IGFBP2	0	-0.686159	0.09	0.543	0
IGFBP4	0	-0.999903	0.123	0.779	0
IGFBP5	0	-0.57982	0.124	0.605	0
IGSF8	0	-0.266981	0.009	0.142	0
IK	0	-0.3068	0.065	0.399	0
IL10	0	-0.571148	0	0.242	0
IL11RA	0	-0.472296	0.064	0.464	0
IL2	0	-0.321627	0	0.134	0
IL31RA	0	-5.74796	0.002	1	0
IL6ST	0	3.41665	0.811	0.218	0
ILK	0	-0.450924	0.074	0.457	0
ILKAP	0	-0.611983	0.029	0.387	0
IMMT	0	-0.42185	0.062	0.431	0
IMP3	0	-0.424134	0.025	0.285	0
IMP4	0	-0.346917	0.024	0.234	0
IMPA1	0	-0.323579	0.014	0.191	0
IMPAD1	0	-0.358426	0.041	0.32	0
INCENP	0	-1.0147	0.011	0.429	0
ING1	0	-0.455202	0.018	0.249	0
ING4	0	-0.531474	0.032	0.358	0
INO80D	0	-0.480896	0.007	0.187	0
INPP5A	0	-0.292005	0.037	0.275	0
INTS1	0	-0.345192	0.035	0.293	0
INTS3	0	-0.773049	0	0.283	0
INTS7	0	-0.405933	0.038	0.33	0
IPCEF1	0	-1.7618	0.01	0.741	0
IPO11	0	-0.444824	0.038	0.348	0
IPO13	0	-0.303258	0.013	0.168	0
IPO5	0	-0.288596	0.135	0.601	0
IPO9	0	-0.262801	0.087	0.466	0
IPPK	0	-0.317711	0.008	0.151	0
IQCM	0	-0.402679	0.007	0.19	0
IRAK1	0	-0.330253	0.028	0.235	0
IRF2BP1	0	-0.541121	0.005	0.225	0
IRF5	0	-0.250905	0.002	0.104	0
IRS1	0	-0.299076	0.068	0.391	0
IRX1	0	-0.255229	0.008	0.123	0
IRX3	0	-0.327583	0.014	0.161	0
ISOC1	0	-0.528814	0.022	0.265	0
ISY1-RAB43	0	-0.342725	0.014	0.187	0
ISYNA1	0	-0.482803	0.028	0.291	0
ITFG1	0	-0.45217	0.083	0.558	0
ITGA6	0	-0.294162	0.014	0.173	0
ITGB1	0	-0.92989	0.086	0.679	0
ITGB5	0	-0.31297	0.04	0.294	0
ITM2A	0	-1.58461	0.045	0.749	0
ITPA	0	-0.339049	0.061	0.388	0
IVNS1ABP	0	-0.635165	0.056	0.491	0
JARID2	0	-5.11856	0.085	1	0
JMJD6	0	-0.310803	0.016	0.191	0
JMJD8	0	-1.81533	0.022	0.746	0
JOSD2	0	-0.718194	0.012	0.327	0
JPT1	0	-0.78856	0.178	0.81	0
JPT2	0	-0.4384	0.061	0.418	0
JUND	0	-0.568312	0.04	0.385	0
KALRN	0	-0.303915	0.184	0.798	0
KANSL1	0	-0.691076	0.021	0.321	0
KARS	0	-0.590126	0.067	0.528	0
KAT14	0	-0.279774	0.02	0.194	0
KAT2A	0	-0.347339	0.018	0.214	0
KAT6B	0	-0.65954	0.001	0.241	0
KATNB1	0	-0.413425	0.008	0.191	0
KBTBD4	0	-0.696792	0	0.262	0
KCNK2	0	-1.63172	0.005	0.641	0
KCNQ5	0	-0.267795	0.034	0.214	0
KCTD17	0	-0.539261	0.022	0.297	0
KCTD20	0	-0.362146	0.05	0.359	0
KCTD5	0	-0.409515	0.014	0.214	0
KDELR3	0	-0.366241	0.008	0.169	0
KDM1B	0	-0.92062	0.02	0.447	0
KDM5C	0	-0.488017	0.027	0.289	0
KDM6B	0	-0.651857	0.017	0.312	0
KIAA0100	0	-0.288239	0.032	0.248	0
KIAA0930	0	-0.482594	0.022	0.275	0
KIF13B	0	-0.440634	0.025	0.308	0
KIF15	0	-0.788671	0	0.289	0
KIF1A	0	-0.30631	0.02	0.2	0
KIF20A	0	-0.744753	0.045	0.482	0
KIF21B	0	-0.27338	0.023	0.203	0
KIF22	0	-0.289798	0.048	0.312	0
KIF3A	0	-0.285031	0.018	0.186	0
KIFAP3	0	-0.422429	0.041	0.353	0
KLF13	0	-0.508663	0.002	0.19	0
KLHDC10	0	-0.410453	0.052	0.392	0
KLHDC2	0	-0.432363	0.058	0.413	0
KLHDC3	0	-0.49071	0.052	0.409	0
KLHL13	0	-0.553551	0.016	0.262	0
KLHL22	0	-0.394908	0.031	0.285	0
KLHL32	0	-0.329036	0.005	0.153	0
KLHL7	0	-0.321431	0.036	0.307	0
KLHL9	0	-0.603615	0.033	0.391	0
KMT2B	0	-0.329409	0.021	0.217	0
KMT2D	0	-0.345571	0.022	0.229	0
KMT5A	0	-0.549396	0.023	0.308	0
KMT5C	0	-0.297287	0.006	0.141	0
KNOP1	0	-0.46268	0.018	0.243	0
KNSTRN	0	-0.708728	0.021	0.365	0
KPNA7	0	-0.319262	0	0.13	0
KPNB1	0	-0.680171	0.124	0.696	0
KRAS	0	-0.368102	0.045	0.338	0
KRT14	0	-0.381033	0	0.151	0
KRT15	0	-0.436212	0.004	0.183	0
KRT5	0	-0.427169	0.001	0.174	0
KRT7	0	-0.622208	0.002	0.204	0
KRTCAP2	0	-0.390841	0.137	0.638	0
KTI12	0	-0.375877	0.005	0.157	0
L3MBTL3	0	-0.273054	0.014	0.167	0
LAGE3	0	-0.363216	0.053	0.353	0
LAMA5	0	-0.392919	0.025	0.246	0
LAMB1	0	0.250233	0.159	0.476	0
LAMC2	0	-0.258491	0.006	0.113	0
LAMP1	0	-0.947719	0.059	0.613	0
LAMP2	0	-0.401088	0.037	0.331	0
LAMTOR1	0	-0.492916	0.085	0.523	0
LAMTOR2	0	-0.481856	0.052	0.401	0
LANCL1	0	-0.272607	0.033	0.257	0
LAP3	0	-0.512233	0.025	0.302	0
LAPTM4A	0	-0.27828	0.166	0.658	0
LARP4B	0	-0.515758	0.058	0.431	0
LARS2	0	-6.97107	0.034	1	0
LASP1	0	-0.380067	0.087	0.49	0
LCP1	0	-0.275823	0.006	0.124	0
LDB1	0	-0.646519	0.018	0.348	0
LDHA	0	-1.68748	0.179	0.947	0
LIAS	0	-0.317526	0.013	0.179	0
LIG1	0	-0.818416	0.033	0.447	0
LIMD2	0	-0.967683	0.035	0.518	0
LIMS3	0	-1.2105	0	0.43	0
LINC00486	0	3.07721	0.648	0	0
LINC02067	0	2.9552	0.582	0	0
LINC02320	0	1.4382	0.212	0	0
LINGO1	0	4.05534	0.919	0.087	0
LLGL1	0	-0.771842	0.003	0.312	0
LLPH	0	-0.3119	0.048	0.335	0
LMAN2	0	-0.322328	0.054	0.355	0
LMNB1	0	-0.924726	0.069	0.636	0
LONP1	0	-0.308918	0.036	0.266	0
LOX	0	-1.09693	0.02	0.483	0
LOXL3	0	-0.404718	0.011	0.207	0
LPCAT1	0	-0.791062	0.002	0.295	0
LRBA	0	-3.58918	0.099	0.999	0
LRFN4	0	-0.361066	0.006	0.159	0
LRP6	0	-0.629752	0.001	0.229	0
LRRC42	0	-0.344184	0.021	0.226	0
LRRC58	0	-0.583824	0.043	0.42	0
LRRC59	0	-1.04233	0.026	0.52	0
LRRC61	0	-0.269086	0.016	0.163	0
LRRC8D	0	-0.377972	0.007	0.165	0
LRRCC1	0	-0.254179	0.013	0.155	0
LRRK1	0	-0.288608	0.007	0.133	0
LRWD1	0	-0.438428	0.007	0.194	0
LSG1	0	-0.281757	0.02	0.202	0
LSM1	0	-0.943896	0.014	0.429	0
LSM12	0	-0.548829	0.011	0.255	0
LSM14A	0	-1.0702	0.008	0.433	0
LSM14B	0	-0.676249	0.033	0.404	0
LSM3	0	-0.407568	0.122	0.59	0
LSM4	0	-0.840996	0.112	0.674	0
LSM6	0	-1.27603	0.047	0.666	0
LSM8	0	-0.261806	0.062	0.358	0
LSP1	0	-1.27557	0.002	0.436	0
LTBP3	0	-0.52765	0.047	0.404	0
LTV1	0	-0.307189	0.025	0.231	0
LUC7L	0	-0.798635	0.111	0.73	0
LUZP1	0	-0.295034	0.058	0.361	0
LY6E	0	-0.519742	0	0.199	0
LY6H	0	-0.473834	0	0.197	0
LYAR	0	-0.696481	0.012	0.313	0
LYPLA2	0	-0.444703	0.03	0.299	0
LYSMD2	0	-0.265284	0.006	0.125	0
LZTR1	0	-0.466049	0.02	0.275	0
LZTS2	0	-0.412237	0.027	0.269	0
M6PR	0	-0.393839	0.011	0.202	0
MACF1	0	0.324657	0.27	0.662	0
MAD2L1	0	-0.338997	0.049	0.332	0
MAEA	0	-0.595703	0.047	0.439	0
MAF1	0	-0.708599	0.049	0.485	0
MAGED1	0	-0.870242	0.209	0.884	0
MAGED2	0	-0.253457	0.336	0.857	0
MAGOH	0	-0.81387	0.044	0.488	0
MAK16	0	-0.269737	0.017	0.181	0
MAL2	0	-0.304475	0.015	0.148	0
MALAT1	0	4.98635	0.851	0	0
MALSU1	0	-0.382582	0.064	0.418	0
MAMDC4	0	-1.08159	0.014	0.453	0
MAML1	0	-0.293986	0.009	0.14	0
MAN2A2	0	-0.361116	0.014	0.202	0
MAN2C1	0	-0.27677	0.004	0.12	0
MANF	0	-0.771828	0.054	0.524	0
MAP1LC3A	0	-1.24199	0.03	0.61	0
MAP1LC3B	0	-0.499779	0.07	0.492	0
MAP1S	0	-0.275905	0.024	0.194	0
MAP2K2	0	-0.460752	0.094	0.544	0
MAP2K3	0	-0.631193	0.02	0.321	0
MAP3K7	0	-0.339379	0.044	0.327	0
MAP4	0	0.313567	0.182	0.485	0
MAP7	0	-0.250724	0.013	0.154	0
MAP7D1	0	-0.801946	0.06	0.539	0
MAPK1	0	-0.254936	0.084	0.456	0
MAPK13	0	-0.289447	0.005	0.115	0
MAPK14	0	-0.308474	0.043	0.315	0
MAPK3	0	-0.742576	0.023	0.377	0
MAPK8IP1	0	-0.388581	0.011	0.183	0
MAPK8IP3	0	-0.889932	0.02	0.44	0
MAPKAP1	0	-1.66349	0.074	0.889	0
MAPKAPK2	0	-0.967319	0.041	0.542	0
MAPRE1	0	-0.908255	0.062	0.596	0
MAPT	0	-0.559003	0.002	0.215	0
2023-03-02	0	-0.353643	0.024	0.261	0
2023-03-02	0	-0.418885	0.013	0.215	0
2023-03-05	0	-0.307221	0.046	0.317	0
2023-03-07	0	0.253573	0.105	0.317	0
2023-03-08	0	-0.292344	0.014	0.181	0
MARCKS	0	-0.35101	0.396	0.926	0
MARCKSL1	0	-0.513529	0.319	0.882	0
MARF1	0	-0.489209	0	0.168	0
MAT2A	0	-0.839594	0.059	0.547	0
MAT2B	0	-0.276446	0.039	0.29	0
MATR3	0	-1.64596	0	0.611	0
MBD3	0	-1.37375	0.061	0.75	0
MBIP	0	-0.379724	0.028	0.226	0
MBOAT7	0	-0.288023	0.002	0.11	0
MBTD1	0	-0.473318	0.05	0.395	0
MBTPS1	0	-0.273587	0.055	0.336	0
MCAT	0	-0.25327	0.014	0.162	0
MCL1	0	-0.412889	0.066	0.444	0
MCM2	0	-0.731144	0.052	0.497	0
MCM5	0	-0.744764	0.058	0.519	0
MCM6	0	-0.881532	0.059	0.581	0
MCM7	0	-0.255179	0.111	0.523	0
MCRIP1	0	-0.746887	0.105	0.661	0
MCRS1	0	-0.57618	0.025	0.343	0
MDC1	0	-0.598279	0.001	0.222	0
MDGA2	0	2.56095	0.519	0.035	0
MDH1	0	-0.501445	0.076	0.505	0
MDH2	0	-1.18281	0.1	0.795	0
MDK	0	-0.452236	0.455	0.937	0
MED10	0	-0.607009	0.036	0.382	0
MED11	0	-0.290357	0.016	0.191	0
MED15	0	-0.296751	0.043	0.306	0
MED19	0	-0.312302	0.021	0.213	0
MED21	0	-0.486234	0.031	0.343	0
MED25	0	-0.448738	0.023	0.273	0
MED26	0	-0.995674	0.002	0.432	0
MED28	0	-0.486955	0.073	0.492	0
MED30	0	-0.284328	0.02	0.198	0
MED31	0	-0.439232	0.015	0.244	0
MED8	0	-0.279018	0.02	0.205	0
MED9	0	-0.504127	0.012	0.247	0
MEF2D	0	-0.305447	0.019	0.198	0
MEGF8	0	-0.294134	0.019	0.195	0
MEIS2	0	-0.30222	0.056	0.336	0
MEN1	0	-0.273733	0.024	0.21	0
MEPCE	0	-0.262992	0.023	0.186	0
MEST	0	-1.61784	0.201	0.924	0
METAP2	0	-0.497163	0.096	0.557	0
METTL1	0	-0.372173	0.012	0.192	0
METTL23	0	-2.03087	0.02	0.82	0
METTL9	0	-1.45035	0.005	0.542	0
MEX3C	0	-0.262311	0.032	0.251	0
MFAP2	0	-1.59801	0.046	0.734	0
MFAP4	0	-0.942005	0.097	0.604	0
MFF	0	-0.441405	0.055	0.414	0
MFGE8	0	-0.570925	0.036	0.36	0
MFHAS1	0	-0.3088	0.007	0.131	0
MGAT5	0	-0.957365	0.054	0.662	0
MGLL	0	-0.319924	0.022	0.182	0
MGP	0	-1.46838	0.084	0.695	0
MGRN1	0	-0.508755	0.025	0.302	0
MIA	0	-0.487198	0.006	0.184	0
MIA-RAB4B	0	-0.453402	0.008	0.184	0
MID1IP1	0	-0.372073	0.018	0.22	0
MIEN1	0	-0.402536	0.031	0.303	0
MIF	0	-3.19219	0	0.931	0
MINDY1	0	-0.299604	0.008	0.14	0
MIR4300HG	0	4.33626	0.871	0	0
MIS12	0	-0.281478	0.014	0.167	0
MKI67	0	-0.542826	0.116	0.636	0
MKRN1	0	-0.317801	0.05	0.333	0
MKRN2	0	-0.616208	0.027	0.358	0
MLEC	0	-0.496723	0.063	0.462	0
MLLT1	0	-0.282381	0.045	0.301	0
MLLT6	0	-0.548184	0	0.198	0
MMP11	0	-0.524701	0	0.192	0
MMP14	0	-0.616785	0.025	0.328	0
MMP24	0	-0.358462	0.001	0.137	0
MNS1	0	-0.32783	0.018	0.208	0
MOB2	0	-0.345807	0.019	0.215	0
MOB4	0	-0.609672	0.047	0.422	0
MOCS2	0	-0.331796	0.027	0.253	0
MOGS	0	-0.446883	0.022	0.272	0
MORF4L2	0	-0.750602	0.134	0.731	0
MOSMO	0	-0.383874	0.002	0.132	0
MPND	0	-0.91994	0.014	0.423	0
MPP1	0	-0.265531	0.021	0.193	0
MPRIP	0	-0.429324	0.144	0.652	0
MPZL1	0	-0.394983	0.061	0.411	0
MRFAP1	0	-0.30646	0.181	0.708	0
MRFAP1L1	0	-1.14165	0.065	0.708	0
MRPL10	0	-0.35625	0.027	0.264	0
MRPL11	0	-0.323788	0.059	0.376	0
MRPL12	0	-0.930991	0.051	0.561	0
MRPL13	0	-0.64224	0.045	0.455	0
MRPL14	0	-0.391081	0.064	0.429	0
MRPL15	0	-0.367184	0.044	0.338	0
MRPL17	0	-0.744031	0.044	0.489	0
MRPL18	0	-0.491648	0.048	0.387	0
MRPL2	0	-0.599225	0.018	0.321	0
MRPL20	0	-0.835698	0.091	0.656	0
MRPL21	0	-0.4723	0.045	0.384	0
MRPL24	0	-0.267433	0.054	0.341	0
MRPL28	0	-0.834738	0.052	0.538	0
MRPL30	0	-0.790107	0.031	0.456	0
MRPL33	0	-0.279277	0.126	0.558	0
MRPL34	0	-0.380408	0.048	0.364	0
MRPL35	0	-0.296382	0.028	0.245	0
MRPL36	0	-0.272928	0.045	0.299	0
MRPL4	0	-0.448303	0.027	0.286	0
MRPL42	0	-0.888295	0.055	0.551	0
MRPL45	0	-0.568246	0.005	0.227	0
MRPL46	0	-0.377234	0.024	0.257	0
MRPL49	0	-0.397377	0.022	0.254	0
MRPL50	0	-0.316413	0.024	0.242	0
MRPL52	0	-0.766007	0.105	0.682	0
MRPL54	0	-1.00728	0.036	0.537	0
MRPL58	0	-0.751246	0.021	0.378	0
MRPS12	0	-0.895113	0.001	0.351	0
MRPS14	0	-0.705269	0.057	0.482	0
MRPS15	0	-0.323081	0.046	0.325	0
MRPS16	0	-0.478789	0.06	0.44	0
MRPS17	0	-0.889864	0.025	0.447	0
MRPS18A	0	-1.00907	0.008	0.427	0
MRPS18C	0	-0.263384	0.071	0.417	0
MRPS23	0	-0.306998	0.036	0.286	0
MRPS24	0	-0.398061	0.109	0.566	0
MRPS25	0	-0.254731	0.039	0.272	0
MRPS26	0	-0.282524	0.066	0.377	0
MRPS28	0	-0.478605	0.051	0.442	0
MRPS7	0	-0.356036	0.062	0.406	0
MRPS9	0	-0.396158	0.034	0.31	0
MRTO4	0	-0.519829	0.03	0.348	0
MSANTD4	0	-0.287039	0.024	0.218	0
MSL1	0	-0.474141	0.068	0.451	0
MT-ATP6	0	5.17219	0.956	0.004	0
MT-CO1	0	2.46153	0.938	0.82	0
MT-CO2	0	5.35488	0.966	0.003	0
MT-CO3	0	5.26847	0.963	0.004	0
MT-ND3	0	4.06579	0.826	0.07	0
MT-ND4	0	1.38048	0.976	0.997	0
MT-ND4L	0	1.92417	0.245	0	0
MT-ND6	0	-0.642853	0.28	0.894	0
MT-RNR1	0	4.94604	0.912	0	0
MT-RNR2	0	6.42104	0.998	0	0
MT1H	0	2.17952	0.28	0	0
MT2A	0	1.75658	0.214	0	0
MTA1	0	-0.464602	0.049	0.376	0
MTA2	0	-0.684049	0.018	0.336	0
MTATP6P1	0	2.4774	0.428	0	0
MTCH1	0	-1.13222	0.126	0.831	0
MTCH2	0	-1.00394	0.004	0.395	0
MTCL1	0	-0.334291	0.018	0.18	0
MTF1	0	-0.720317	0.012	0.337	0
MTFR1L	0	-0.291618	0.041	0.286	0
MTMR9	0	-0.620912	0.001	0.228	0
MTPN	0	-0.549569	0.081	0.541	0
MTUS1	0	-0.545497	0.017	0.273	0
MTX1	0	-0.589679	0.002	0.236	0
MVK	0	-0.337203	0.015	0.196	0
MVP	0	-1.00279	0.004	0.437	0
MXD4	0	-0.385448	0.051	0.347	0
MYBBP1A	0	-0.955412	0.014	0.435	0
MYCBP	0	-0.251299	0.025	0.21	0
MYCBP2	0	0.264203	0.093	0.284	0
MYEF2	0	-0.567672	0.017	0.294	0
MYH11	0	-1.23477	0.003	0.244	0
MYH7	0	-0.911228	0.009	0.376	0
MYL12B	0	-0.839145	0.184	0.824	0
MYL2	0	-1.03678	0.005	0.448	0
MYL3	0	-0.541538	0.024	0.323	0
MYL4	0	-0.582936	0.052	0.465	0
MYL7	0	-0.799471	0.001	0.274	0
MYL9	0	-0.92706	0.117	0.6	0
MYLK	0	-0.471974	0.166	0.611	0
MYLPF	0	-0.522383	0.129	0.638	0
MYO18A	0	-0.340497	0.027	0.252	0
MYO1H	0	-0.831587	0.006	0.331	0
MYO7A	0	-0.617916	0.004	0.273	0
MYO9A	0	-0.575768	0.122	0.714	0
MYOG	0	-0.318321	0.006	0.161	0
MZT1	0	-0.282418	0.029	0.241	0
N4BP2L2	0	0.258639	0.096	0.299	0
NAA10	0	-0.415085	0.052	0.38	0
NAA15	0	-0.37828	0.054	0.382	0
NAA35	0	-0.45768	0.028	0.305	0
NAA50	0	-0.499276	0.069	0.483	0
NAALADL2	0	-1.81699	0.137	0.968	0
NADK	0	-0.516966	0.011	0.237	0
NANS	0	-0.30695	0.038	0.293	0
NAP1L4	0	-1.21835	0.016	0.528	0
NAPA	0	-0.862441	0.036	0.488	0
NARS	0	-0.551822	0.049	0.428	0
NATD1	0	-0.277471	0.01	0.139	0
NAXD	0	-0.500081	0.025	0.313	0
NAXE	0	-0.579545	0.035	0.384	0
NBEAL1	0	2.48925	0.527	0.136	0
NCAN	0	-0.271586	0.008	0.135	0
NCAPH	0	-0.606453	0.023	0.329	0
NCAPH2	0	-0.982377	0.044	0.574	0
NCBP1	0	-0.319648	0.041	0.317	0
NCBP2	0	-0.361702	0.061	0.404	0
NCBP2AS2	0	-0.887144	0.027	0.477	0
NCBP2L	0	-1.06846	0.001	0.404	0
NCKAP5	0	-1.052	0.069	0.703	0
NCL	0	-0.696124	0.306	0.924	0
NCLN	0	-0.373413	0.03	0.265	0
NDC1	0	-0.273972	0.034	0.262	0
NDE1	0	-0.819193	0.002	0.311	0
NDN	0	-0.363928	0.086	0.488	0
NDST2	0	-0.25263	0.002	0.103	0
NDUFA1	0	0.253397	0.211	0.574	0
NDUFA10	0	-0.397693	0.086	0.49	0
NDUFA12	0	-0.462138	0.123	0.631	0
NDUFA2	0	-1.32934	0.143	0.887	0
NDUFA3	0	-2.333	0.001	0.827	0
NDUFA4	0	-0.530021	0.358	0.917	0
NDUFA5	0	-1.23517	0.066	0.698	0
NDUFA6	0	-2.04785	0.012	0.748	0
NDUFA7	0	-2.04499	0.039	0.832	0
NDUFA8	0	-0.645194	0.064	0.5	0
NDUFA9	0	-0.491574	0.035	0.356	0
NDUFAB1	0	-0.536634	0.104	0.609	0
NDUFB1	0	1.78398	0.234	0	0
NDUFB10	0	-0.334862	0.12	0.575	0
NDUFB11	0	-0.313315	0.156	0.611	0
NDUFB5	0	-0.868349	0.069	0.636	0
NDUFB6	0	-0.338451	0.091	0.473	0
NDUFB7	0	-0.722642	0.155	0.75	0
NDUFB8	0	-0.93382	0.157	0.794	0
NDUFB9	0	-0.922587	0.138	0.785	0
NDUFC1	0	-1.0096	0.134	0.792	0
NDUFC2	0	-1.28891	0.136	0.84	0
NDUFC2-KCTD14	0	-1.75071	0.08	0.84	0
NDUFS1	0	-0.863232	0	0.317	0
NDUFS2	0	-0.937342	0.066	0.627	0
NDUFS6	0	-0.742928	0.161	0.774	0
NDUFS7	0	-0.431833	0.069	0.443	0
NDUFS8	0	-0.491336	0.074	0.489	0
NDUFV2	0	-0.696539	0.09	0.613	0
NDUFV3	0	-0.925516	0.058	0.609	0
NECTIN2	0	-0.265094	0.045	0.285	0
NEDD4	0	-2.81669	0.037	0.943	0
NEDD8	0	-2.47104	0	0.831	0
NEK6	0	-0.997944	0.034	0.551	0
NEK9	0	-0.398446	0.048	0.367	0
NENF	0	-0.296222	0.097	0.511	0
NES	0	-0.430087	0.071	0.455	0
NEURL4	0	-0.315718	0.005	0.141	0
NF2	0	-0.259699	0.042	0.281	0
NFU1	0	-0.282036	0.028	0.247	0
NGDN	0	-0.321865	0.033	0.286	0
NHP2	0	-1.15428	0.047	0.593	0
NID2	0	-0.523934	0.013	0.268	0
NIF3L1	0	-0.537398	0.017	0.293	0
NIFK	0	-0.276326	0.034	0.261	0
NIP7	0	-0.636218	0.018	0.323	0
NIPBL	0	0.298428	0.126	0.365	0
NISCH	0	-1.53302	0.055	0.785	0
NKAIN2	0	-0.405047	0.213	0.787	0
NKAIN4	0	-0.382056	0.03	0.275	0
NKIRAS1	0	-0.660058	0.016	0.326	0
NKIRAS2	0	-0.287885	0.036	0.268	0
NKX2-1	0	-0.532508	0.017	0.202	0
NLGN2	0	-0.32001	0	0.116	0
NLRC4	0	-0.770488	0.003	0.34	0
NME1	0	-1.27333	0.136	0.847	0
NME2	0	-2.84372	0.043	0.957	0
NMRAL1	0	-0.662164	0	0.249	0
NNAT	0	-0.593281	0.324	0.853	0
NOC2L	0	-0.932836	0.015	0.422	0
NOC4L	0	-0.340559	0.012	0.169	0
NOL12	0	-0.35127	0.024	0.25	0
NOL7	0	-0.334896	0.076	0.432	0
NOLC1	0	-0.305264	0.06	0.371	0
NOMO1	0	-0.435005	0.007	0.193	0
NOMO2	0	-0.486251	0.003	0.193	0
NOMO3	0	-0.510255	0.001	0.193	0
NOP10	0	-0.399471	0.133	0.623	0
NOP16	0	-0.314332	0.044	0.302	0
NOP2	0	-0.283955	0.011	0.159	0
NOP58	0	-0.474405	0.067	0.469	0
NORAD	0	1.70792	0.201	0	0
NOS1AP	0	-1.47614	0.019	0.656	0
NPC2	0	-0.891093	0.084	0.641	0
NPEPL1	0	-0.449085	0.011	0.218	0
NPHP1	0	-0.251227	0.01	0.14	0
NPHS1	0	-1.23567	0.003	0.5	0
NPM1	0	-0.369437	0.504	0.952	0
NPM3	0	-0.274999	0.032	0.27	0
NPNT	0	-0.363172	0.021	0.214	0
NR1I3	0	-0.361877	0.002	0.139	0
NR2F2	0	-0.587015	0.105	0.607	0
NRAS	0	-0.745785	0.053	0.484	0
NRBP1	0	-0.406201	0.054	0.386	0
NREP	0	-1.36406	0.283	0.965	0
NRF1	0	-0.283974	0.047	0.312	0
NRK	0	-0.818171	0.014	0.359	0
NSA2	0	0.328811	0.117	0.352	0
NSD1	0	-0.376901	0.126	0.601	0
NSD2	0	-0.393362	0.088	0.492	0
NSF	0	-0.474124	0.005	0.197	0
NSFL1C	0	-0.615248	0.045	0.437	0
NSG2	0	-0.277586	0.032	0.239	0
NSMCE1	0	-0.48574	0.054	0.423	0
NSMCE4A	0	-0.810512	0.039	0.482	0
NSMF	0	-0.334759	0.021	0.214	0
NSUN2	0	-0.656301	0.026	0.375	0
NSUN5	0	-0.598295	0.018	0.305	0
NT5DC2	0	-0.32397	0.146	0.628	0
NT5M	0	-0.285986	0.012	0.159	0
NTAN1	0	-1.06467	0.001	0.407	0
NTMT1	0	-0.483066	0.023	0.284	0
NUBP1	0	-0.48428	0.017	0.262	0
NUDC	0	-0.469345	0.098	0.539	0
NUDCD2	0	-0.387644	0.038	0.318	0
NUDT14	0	-0.657121	0.009	0.286	0
NUDT16L1	0	-0.612724	0.031	0.366	0
NUDT3	0	-0.534979	0.075	0.524	0
NUDT4	0	-0.513526	0.082	0.507	0
NUDT4B	0	-1.34161	0	0.507	0
NUMA1	0	-0.680002	0.045	0.455	0
NUP160	0	-0.334843	0.01	0.164	0
NUP210L	0	-2.48293	0.013	0.905	0
NUP50	0	-0.282789	0.038	0.284	0
NUP62	0	-0.250705	0.057	0.342	0
NUP85	0	-0.381893	0.033	0.305	0
NUP88	0	-0.360472	0.018	0.225	0
NUP93	0	-0.268036	0.045	0.311	0
NUSAP1	0	-0.433689	0.024	0.266	0
NXF1	0	-0.971049	0.033	0.517	0
NXT1	0	-0.436993	0.024	0.275	0
OAF	0	-0.267844	0.033	0.247	0
OAT	0	-1.00335	0.049	0.592	0
OAZ1	0	-0.922702	0.269	0.893	0
OAZ2	0	-0.337758	0.07	0.413	0
OCEL1	0	-0.619227	0.007	0.281	0
ODF2	0	-0.734324	0.032	0.443	0
OGDH	0	-0.260577	0.048	0.289	0
OGFR	0	-1.06426	0.02	0.482	0
OGFRL1	0	-0.422203	0.011	0.199	0
OIP5	0	-0.282442	0.003	0.121	0
OOEP	0	3.98846	0.84	0.033	0
OPA3	0	-0.29099	0.014	0.16	0
OR7D4	0	-0.967491	0	0.408	0
ORC3	0	-0.317079	0.034	0.272	0
ORC5	0	-1.09505	0.024	0.579	0
ORC6	0	-0.477047	0.029	0.306	0
OSBPL5	0	-0.265749	0.021	0.184	0
OSCP1	0	-1.62398	0.009	0.693	0
OSGEP	0	-0.64944	0.026	0.372	0
OSR1	0	-0.353398	0.02	0.217	0
OTUB1	0	-0.539452	0.047	0.419	0
OTUD4	0	-0.334632	0.024	0.226	0
OTUD6B	0	-0.386896	0.013	0.211	0
OTULIN	0	-0.258225	0.018	0.188	0
OXCT1	0	-0.86757	0.029	0.46	0
P4HA3	0	-0.36025	0.004	0.144	0
P4HB	0	-0.855929	0.198	0.865	0
PA2G4	0	-0.536634	0.079	0.526	0
PABPC3	0	-2.86829	0.003	0.912	0
PABPC4	0	-0.414077	0.08	0.492	0
PAF1	0	-0.383792	0.028	0.278	0
PAFAH1B2	0	-0.426208	0.082	0.507	0
PAGR1	0	-0.543221	0.035	0.367	0
PAICS	0	-0.455877	0.104	0.555	0
PAIP2	0	-0.723798	0.097	0.63	0
PAK1IP1	0	-0.437716	0	0.162	0
PAK4	0	-0.259473	0.018	0.165	0
PALB2	0	-0.599622	0.011	0.301	0
PAM16	0	-0.621961	0.001	0.249	0
PAN2	0	-0.370154	0.004	0.156	0
PANK2	0	-0.305439	0.043	0.306	0
PAQR4	0	-0.350098	0.003	0.133	0
PARK7	0	-0.253473	0.24	0.76	0
PARN	0	-0.503831	0.001	0.173	0
PARP1	0	-0.39864	0.092	0.513	0
PATJ	0	1.78476	0.395	0.139	0
PATZ1	0	-0.32226	0.038	0.292	0
PAXIP1	0	-0.280375	0.023	0.216	0
PBDC1	0	-0.835542	0.026	0.429	0
PBK	0	-0.408862	0.025	0.262	0
PBRM1	0	-0.458917	0.095	0.52	0
PBX2	0	-0.552176	0.002	0.214	0
PBX3	0	0.2758	0.147	0.438	0
PBXIP1	0	-0.303897	0.012	0.155	0
PCBD2	0	-0.305354	0.023	0.231	0
PCBP1	0	-2.29055	0.013	0.821	0
PCBP1-AS1	0	1.76283	0.216	0	0
PCBP2	0	-1.02643	0.27	0.921	0
PCBP4	0	-0.945173	0.031	0.49	0
PCCB	0	-0.371664	0.044	0.341	0
PCDHGA1	0	-0.343359	0.114	0.551	0
PCIF1	0	-0.719934	0.018	0.355	0
PCLAF	0	-0.646925	0.126	0.661	0
PCNA	0	-0.681819	0.08	0.572	0
PCNP	0	3.41521	0.878	0.339	0
PCNX2	0	2.61923	0.494	0.016	0
PCNX3	0	-0.345631	0.013	0.191	0
PCSK5	0	-1.42666	0.053	0.764	0
PCYT2	0	-0.316773	0.01	0.164	0
PDAP1	0	-0.67975	0.099	0.616	0
PDCD2L	0	-0.287822	0.008	0.14	0
PDCD5	0	-0.348016	0.131	0.597	0
PDCD6	0	-0.580331	0.032	0.324	0
PDCL3	0	-0.536849	0.018	0.277	0
PDE6A	0	-2.98715	0.004	0.945	0
PDE7A	0	-0.300933	0.037	0.272	0
PDF	0	-0.349759	0.001	0.134	0
PDGFA	0	-0.363378	0.009	0.16	0
PDHA1	0	-0.433378	0.048	0.371	0
PDHB	0	-0.261874	0.052	0.329	0
PDIA3	0	-0.385269	0.093	0.519	0
PDIA6	0	-1.75362	0.031	0.744	0
PDK1	0	-0.347777	0.013	0.182	0
PDLIM7	0	-0.698105	0.052	0.475	0
PDRG1	0	-0.471621	0.025	0.305	0
PDSS2	0	-3.58685	0.061	1	0
PDXP	0	-0.286411	0	0.107	0
PEA15	0	-0.575265	0.068	0.496	0
PEAK1	0	-0.795149	0.177	0.852	0
PEBP1	0	1.86591	0.231	0.001	0
PEG3	0	-2.42259	0.028	0.877	0
PELI1	0	-0.316478	0.03	0.257	0
PELP1	0	-0.260423	0.029	0.229	0
PES1	0	-0.427961	0.029	0.298	0
PEX19	0	-0.349492	0.025	0.237	0
PEX6	0	-0.440987	0.014	0.226	0
PFDN1	0	-1.09018	0.069	0.67	0
PFDN2	0	-0.298649	0.093	0.48	0
PFKL	0	-0.489234	0.061	0.452	0
PFN1	0	-0.480215	0.347	0.907	0
PGAM4	0	-0.411289	0	0.169	0
PGAM5	0	-0.496182	0.013	0.234	0
PGAP2	0	-0.339594	0.019	0.197	0
PGLYRP3	0	-1.28243	0	0.527	0
PGM2	0	-0.279955	0.015	0.168	0
PGP	0	-0.288726	0.023	0.211	0
PGPEP1	0	-0.353341	0.01	0.172	0
PHAX	0	-0.279906	0.05	0.332	0
PHB2	0	-0.252549	0.16	0.648	0
PHC2	0	-0.626468	0.071	0.504	0
PHF14	0	0.250601	0.124	0.382	0
PHF23	0	-0.255901	0.038	0.269	0
PHF5A	0	-1.15978	0.033	0.584	0
PHIP	0	0.301632	0.13	0.381	0
PHLDA1	0	-0.405476	0.073	0.427	0
PHLDA3	0	-0.303506	0.011	0.166	0
PHLDB2	0	-0.520169	0.033	0.348	0
PHRF1	0	-0.662605	0.001	0.25	0
PHYKPL	0	-2.42053	0.046	0.923	0
PIAS2	0	-0.284334	0.04	0.296	0
PIAS3	0	-0.268105	0.01	0.142	0
PIGP	0	-0.362709	0.016	0.216	0
PIGQ	0	-0.287765	0.026	0.221	0
PIGX	0	-0.307685	0.035	0.276	0
PIH1D1	0	-0.333384	0.041	0.311	0
PIK3R2	0	-0.455755	0.016	0.238	0
PIMREG	0	-0.386141	0.029	0.276	0
PIP4K2B	0	-0.46442	0	0.168	0
PIP5K1C	0	-0.350114	0.021	0.218	0
PITPNA	0	-1.42364	0.043	0.721	0
PITRM1	0	-0.466519	0.023	0.291	0
PJA1	0	-0.48269	0.04	0.362	0
PJA2	0	0.264807	0.115	0.334	0
PKD1	0	-0.310309	0.013	0.17	0
PKD1L1	0	-0.875276	0.005	0.397	0
PKD2L2	0	-0.2707	0.005	0.123	0
PKIG	0	-0.627687	0.056	0.48	0
PKM	0	-1.52939	0.158	0.914	0
PKN1	0	-0.293091	0.024	0.204	0
PLA2G4C	0	-1.08089	0.01	0.517	0
PLAA	0	-0.380954	0.02	0.232	0
PLAGL1	0	-0.604767	0.093	0.567	0
PLBD2	0	-0.263953	0.014	0.153	0
PLCB3	0	-0.325402	0.011	0.166	0
PLCXD3	0	-1.36727	0.004	0.56	0
PLEKHA7	0	3.03942	0.676	0.113	0
PLIN2	0	-0.376715	0.034	0.309	0
PLK1	0	-0.592802	0.027	0.331	0
PLK2	0	-0.44215	0.057	0.396	0
PLK4	0	-0.300036	0.019	0.193	0
PLOD3	0	-0.25586	0.023	0.2	0
PLP2	0	-0.384704	0.015	0.227	0
PLPPR3	0	-0.330683	0.004	0.139	0
PLSCR3	0	-0.954535	0.001	0.353	0
PLXNB2	0	-0.400297	0.051	0.368	0
PMF1	0	-0.403768	0.042	0.335	0
PMF1-BGLAP	0	-0.452082	0.038	0.335	0
PMPCA	0	-0.500771	0.028	0.318	0
PMVK	0	-0.302353	0.034	0.277	0
PNMA8B	0	-0.348293	0.007	0.16	0
PNO1	0	-0.425173	0.012	0.21	0
PNPLA7	0	-0.72744	0.004	0.325	0
PNPO	0	-0.415125	0.007	0.2	0
PNRC1	0	-0.441146	0.07	0.49	0
POFUT2	0	-0.450507	0.023	0.291	0
POGK	0	-0.354241	0.028	0.253	0
POGLUT1	0	-0.405817	0.014	0.216	0
POLD1	0	-0.382846	0.027	0.258	0
POLDIP2	0	-0.449882	0.039	0.353	0
POLE3	0	-0.448458	0.044	0.366	0
POLE4	0	-0.261876	0.064	0.36	0
POLR1C	0	-0.434837	0.03	0.304	0
POLR2A	0	-1.37146	0.006	0.525	0
POLR2C	0	-0.692851	0.037	0.418	0
POLR2D	0	-0.538272	0.04	0.385	0
POLR2E	0	-0.516443	0.107	0.606	0
POLR2F	0	-0.41175	0.117	0.603	0
POLR2G	0	-0.258894	0.103	0.501	0
POLR2H	0	-0.313122	0.046	0.339	0
POLR2J	0	-0.369514	0.087	0.502	0
POLR2M	0	-1.58829	0.034	0.711	0
POLR3E	0	-0.41481	0.001	0.148	0
POLR3K	0	-0.597115	0.028	0.356	0
POMGNT1	0	-0.251313	0.035	0.238	0
POMP	0	-0.638677	0.16	0.736	0
POP4	0	-0.414451	0.016	0.237	0
POP5	0	-0.303652	0.034	0.286	0
POU2F3	0	-0.644658	0.003	0.287	0
PPAN	0	-0.51782	0.013	0.262	0
PPAN-P2RY11	0	-0.596529	0.006	0.262	0
PPFIA3	0	-0.393413	0.017	0.238	0
PPIA	0	-0.730568	0.541	0.906	0
PPIB	0	-1.89395	0.039	0.809	0
PPIC	0	-1.16352	0.023	0.546	0
PPID	0	-0.925351	0.015	0.425	0
PPIE	0	-0.251774	0.038	0.277	0
PPIL1	0	-0.516898	0.022	0.282	0
PPIL2	0	-0.290709	0.032	0.263	0
PPM1A	0	-0.463415	0.04	0.355	0
PPM1B	0	-0.333148	0.048	0.343	0
PPM1E	0	-0.539569	0.018	0.276	0
PPM1G	0	-0.439075	0.075	0.473	0
PPP1CA	0	-1.95822	0.043	0.836	0
PPP1CB	0	-0.460605	0.136	0.662	0
PPP1R10	0	-0.51413	0	0.184	0
PPP1R11	0	-0.905776	0	0.342	0
PPP1R12C	0	-0.359612	0.023	0.229	0
PPP1R13B	0	-0.259312	0.025	0.204	0
PPP1R14A	0	-0.51429	0.048	0.379	0
PPP1R14B	0	-0.864057	0.077	0.623	0
PPP1R18	0	-0.549445	0	0.206	0
PPP1R2	0	-0.523092	0.026	0.336	0
PPP1R2B	0	-0.866605	0.001	0.336	0
PPP1R3B	0	-0.347777	0.001	0.123	0
PPP1R8	0	-0.280718	0.03	0.232	0
PPP1R9A	0	-0.334831	0.024	0.212	0
PPP1R9B	0	-0.281352	0.027	0.216	0
PPP2CA	0	-0.957037	0.086	0.685	0
PPP2R1A	0	-0.460297	0.125	0.621	0
PPP2R1B	0	-0.364568	0.023	0.242	0
PPP2R2A	0	-0.299947	0.053	0.355	0
PPP2R2D	0	-0.275831	0.031	0.247	0
PPP3CA	0	-0.340124	0.076	0.446	0
PPP3R1	0	-0.427752	0.02	0.246	0
PPP4C	0	-0.815543	0.044	0.504	0
PPP6R1	0	-0.438667	0.007	0.191	0
PRAG1	0	-0.526476	0.005	0.203	0
PRDX1	0	-2.21327	0.076	0.915	0
PRDX2	0	-1.6767	0.181	0.949	0
PRDX4	0	-0.517824	0.067	0.472	0
PREB	0	-0.373871	0.02	0.236	0
PRELID1	0	-1.93937	0.02	0.747	0
PRELID3B	0	-0.508318	0.019	0.286	0
PRIM1	0	-0.388647	0.009	0.189	0
PRKACA	0	-0.441075	0.059	0.417	0
PRKAG1	0	-0.486317	0.019	0.273	0
PRKAR1A	0	-0.640698	0.125	0.69	0
PRKAR2B	0	-0.266009	0.01	0.146	0
PRKCA	0	-1.93008	0.089	0.92	0
PRKCD	0	-0.33537	0.01	0.173	0
PRKCH	0	-1.76838	0.039	0.777	0
PRKRA	0	-0.478972	0.011	0.23	0
PRMT1	0	-0.440146	0.095	0.552	0
PRMT5	0	-0.864273	0.009	0.363	0
PRMT7	0	-0.319488	0.024	0.234	0
PRPF19	0	-0.843907	0.039	0.486	0
PRPF31	0	-0.676932	0	0.255	0
PRPF38B	0	-0.278648	0.048	0.325	0
PRPF39	0	-0.811383	0.093	0.651	0
PRPF8	0	-1.35119	0.003	0.518	0
PRPSAP1	0	-0.561773	0.041	0.391	0
PRR14	0	-0.268259	0.018	0.181	0
PRRC1	0	-0.253009	0.043	0.292	0
PRRC2A	0	-1.47906	0.001	0.581	0
PRRX1	0	-0.415027	0.018	0.226	0
PRRX2	0	-0.340918	0.004	0.145	0
PSAT1	0	-0.70148	0.021	0.332	0
PSD	0	-0.373385	0.01	0.166	0
PSIP1	0	-0.383084	0.137	0.629	0
PSMA1	0	-0.409148	0.098	0.531	0
PSMA2	0	-0.738974	0.104	0.639	0
PSMA3	0	-0.821744	0.067	0.585	0
PSMA5	0	-0.862117	0.05	0.534	0
PSMA6	0	-2.38221	0.012	0.877	0
PSMA7	0	-0.521945	0.2	0.786	0
PSMB1	0	-0.911095	0.155	0.794	0
PSMB10	0	-0.302673	0.008	0.154	0
PSMB2	0	-0.611787	0.092	0.589	0
PSMB3	0	-1.89036	0.001	0.705	0
PSMB4	0	-1.09636	0.124	0.814	0
PSMB5	0	0.366829	0.15	0.42	0
PSMB6	0	-1.22773	0.127	0.824	0
PSMC1	0	-1.20974	0.025	0.576	0
PSMC2	0	-0.556698	0.052	0.451	0
PSMC3	0	-0.68543	0.12	0.697	0
PSMC3IP	0	-0.441284	0.004	0.175	0
PSMC4	0	-1.20641	0	0.445	0
PSMC5	0	-0.322813	0.083	0.478	0
PSMC6	0	-0.642057	0.065	0.504	0
PSMD11	0	-0.465414	0.045	0.364	0
PSMD12	0	-0.475247	0.04	0.373	0
PSMD13	0	-0.334586	0.064	0.413	0
PSMD2	0	-0.882256	0.069	0.629	0
PSMD3	0	-0.70164	0.065	0.526	0
PSMD5	0	-0.27478	0.025	0.224	0
PSMD6	0	-0.586478	0.045	0.428	0
PSMD7	0	-0.793903	0.059	0.537	0
PSMD8	0	-0.405376	0.095	0.521	0
PSME2	0	-0.283551	0	0.121	0
PSME3	0	-0.335646	0.038	0.308	0
PSMG1	0	-0.414919	0.021	0.259	0
PSMG4	0	-0.458564	0.037	0.355	0
PSTK	0	-0.47301	0.008	0.211	0
PTBP1	0	-0.592567	0.158	0.721	0
PTBP3	0	-0.539514	0.06	0.471	0
PTCD2	0	-0.258651	0.013	0.155	0
PTDSS2	0	-0.397707	0.003	0.165	0
PTEN	0	-0.649723	0.004	0.24	0
PTGES3	0	-0.322576	0.175	0.693	0
PTH1R	0	-0.328571	0.053	0.345	0
PTK2	0	0.262617	0.189	0.579	0
PTMA	0	3.93793	0.742	0	0
PTMS	0	-1.17222	0.293	0.957	0
PTN	0	-0.405851	0.108	0.557	0
PTOV1	0	-1.25625	0.122	0.837	0
PTP4A2	0	-0.669675	0.105	0.637	0
PTP4A3	0	-0.999174	0.001	0.355	0
PTPA	0	-0.950057	0.045	0.54	0
PTPN18	0	-0.332521	0.018	0.202	0
PTPRF	0	-0.668179	0.056	0.466	0
PTPRG	0	2.92933	0.753	0.3	0
PTPRK	0	-0.725141	0.001	0.248	0
PTRH2	0	-0.548154	0.023	0.315	0
PTTG2	0	-0.540919	0	0.205	0
PUF60	0	-1.2629	0.015	0.548	0
PURB	0	-0.738659	0.046	0.471	0
PWP2	0	-0.321309	0	0.112	0
PYCR2	0	-0.2919	0.031	0.244	0
PYGB	0	-0.47644	0.032	0.312	0
PYGO2	0	-0.436197	0.028	0.281	0
QDPR	0	-0.460331	0.044	0.364	0
QRICH1	0	-0.281705	0.053	0.339	0
R3HDM4	0	-0.808387	0.029	0.433	0
RAB11B	0	-0.392546	0.088	0.481	0
RAB11FIP3	0	-0.339668	0.006	0.139	0
RAB12	0	-0.428436	0.02	0.251	0
RAB14	0	-0.792682	0.057	0.545	0
RAB18	0	-0.380642	0.055	0.387	0
RAB1A	0	-0.296149	0.106	0.523	0
RAB1B	0	-0.639416	0.058	0.486	0
RAB24	0	-0.401456	0.025	0.278	0
RAB2A	0	-0.581238	0.105	0.624	0
RAB39A	0	-1.4101	0.003	0.59	0
RAB3A	0	-0.391151	0.005	0.177	0
RAB3IL1	0	-0.342366	0.007	0.154	0
RAB4B	0	-0.391954	0.001	0.148	0
RAB6A	0	-0.254983	0.082	0.413	0
RAB7A	0	-0.295565	0.095	0.476	0
RAB8A	0	-0.711461	0.029	0.396	0
RAB9A	0	-0.372851	0.012	0.205	0
RABGEF1	0	-0.382029	0.024	0.271	0
RAC3	0	-0.329543	0.015	0.199	0
RACGAP1	0	-0.506918	0.043	0.382	0
RAD17	0	-0.306192	0.006	0.123	0
RAD21	0	-0.488674	0.13	0.647	0
RAD50	0	-0.330556	0.006	0.141	0
RAD51	0	-0.508202	0.024	0.298	0
RAD9A	0	-0.672075	0.094	0.636	0
RAE1	0	-0.526502	0.029	0.329	0
RALA	0	-0.291745	0.08	0.437	0
RALB	0	-0.418064	0.054	0.385	0
RALBP1	0	-0.272658	0.035	0.25	0
RAN	0	-0.508883	0.255	0.789	0
RANBP1	0	-1.30055	0.117	0.81	0
RANBP3	0	-0.384623	0.038	0.315	0
RANGAP1	0	-0.910219	0.046	0.517	0
RAP1B	0	-0.506936	0.115	0.603	0
RAP2C	0	-0.315671	0.019	0.209	0
RARA	0	-0.291759	0.023	0.211	0
RASA3	0	-0.538473	0	0.19	0
RASGEF1B	0	4.51178	0.979	0.134	0
RASIP1	0	-0.342983	0.018	0.211	0
RASL11B	0	-0.390277	0.011	0.176	0
RAVER1	0	-0.318547	0.009	0.169	0
RBBP4	0	-0.362328	0.122	0.589	0
RBBP6	0	-0.461255	0.063	0.439	0
RBBP7	0	-0.697649	0.091	0.615	0
RBCK1	0	-0.3693	0.039	0.309	0
RBFA	0	-0.419655	0.023	0.27	0
RBM10	0	-0.307944	0.048	0.328	0
RBM15B	0	-0.298581	0.047	0.322	0
RBM17	0	-0.314806	0.061	0.388	0
RBM18	0	-0.268964	0.025	0.217	0
RBM22	0	-0.532809	0.027	0.334	0
RBM25	0	-0.450579	0.091	0.523	0
RBM27	0	-0.311779	0.017	0.18	0
RBM39	0	-0.388482	0.164	0.699	0
RBM42	0	-0.47488	0.042	0.364	0
RBMS3	0	-0.655322	0.122	0.634	0
RBMXL1	0	-0.46354	0.042	0.379	0
RBX1	0	-0.502533	0.225	0.794	0
RCAN1	0	-0.315446	0.017	0.192	0
RCBTB1	0	-0.409441	0.024	0.264	0
RCBTB2	0	-0.358487	0.033	0.293	0
RCC2	0	-1.51385	0	0.564	0
RCCD1	0	-0.542955	0.012	0.25	0
RCL1	0	-0.335099	0.022	0.227	0
RCN1	0	-0.479638	0.085	0.51	0
RCN3	0	-1.45539	0.013	0.613	0
RDH5	0	-1.13032	0.002	0.445	0
RDX	0	-0.27222	0.11	0.52	0
REEP5	0	-0.332482	0.055	0.387	0
RELA	0	-0.252729	0.03	0.233	0
REPS2	0	-3.01884	0.04	0.987	0
RER1	0	-0.26461	0.074	0.406	0
REX1BD	0	-0.311513	0.064	0.385	0
REXO1	0	-0.276478	0.022	0.195	0
REXO2	0	-0.304628	0.032	0.26	0
REXO4	0	-0.531728	0	0.194	0
RFC1	0	-0.310868	0.06	0.373	0
RFC2	0	-0.905027	0.031	0.491	0
RFC5	0	-0.280108	0.038	0.262	0
RFK	0	-0.352195	0.016	0.204	0
RFLNB	0	-0.905912	0	0.318	0
RGL2	0	-0.562315	0	0.206	0
RGMA	0	-0.250746	0.02	0.177	0
RGPD1	0	-0.460457	0.029	0.262	0
RGPD2	0	-0.706068	0.003	0.262	0
RGPD3	0	-0.697379	0.004	0.262	0
RGPD4	0	-0.692789	0.004	0.262	0
RGPD5	0	-0.738923	0	0.262	0
RGPD8	0	-0.655667	0.008	0.262	0
RGS19	0	-0.482015	0.011	0.228	0
RHEB	0	-0.521375	0.062	0.449	0
RHOB	0	-0.285987	0.038	0.272	0
RHOQ	0	-0.279269	0.05	0.322	0
RIMKLB	0	-1.88218	0.053	0.877	0
RIOK3	0	-0.279402	0.026	0.226	0
RIT1	0	-0.286291	0.021	0.205	0
RLIM	0	-0.408674	0.041	0.341	0
RNASEH2A	0	-0.347507	0.013	0.189	0
RNASEH2C	0	-0.635893	0.069	0.533	0
RNASEK-C17orf49	0	-0.255858	0.083	0.427	0
RNF103-CHMP3	0	-0.580818	0.013	0.277	0
RNF139	0	-0.301494	0.017	0.196	0
RNF14	0	-0.304688	0.018	0.205	0
RNF144A	0	-0.287678	0.047	0.311	0
RNF157	0	-0.623862	0.019	0.354	0
RNF166	0	-0.336157	0.009	0.161	0
RNF187	0	-1.79397	0	0.675	0
RNF2	0	-0.356857	0.034	0.283	0
RNF20	0	-0.308598	0.032	0.269	0
RNF216	0	-0.261681	0.057	0.36	0
RNF220	0	-0.342995	0.059	0.364	0
RNF24	0	-0.399017	0.07	0.506	0
RNF44	0	-0.266387	0.034	0.256	0
RNF5	0	-0.445218	0.001	0.177	0
RNF7	0	-0.40248	0.106	0.553	0
RNF8	0	-0.325302	0.019	0.21	0
RNH1	0	-0.984168	0.003	0.372	0
RNPEP	0	-0.432541	0.026	0.285	0
RNPEPL1	0	-0.571123	0.016	0.274	0
ROPN1L	0	-0.382285	0.001	0.159	0
RP9	0	-0.743375	0.031	0.426	0
RPA1	0	-0.362349	0.081	0.444	0
RPA2	0	-0.423328	0.037	0.321	0
RPA3	0	-0.265775	0.055	0.327	0
RPEL1	0	-0.436152	0.002	0.171	0
RPGRIP1	0	-0.910092	0.006	0.381	0
RPL10	0	1.46646	0.929	0.918	0
RPL10A	0	1.58802	0.736	0.842	0
RPL10AP6	0	2.10182	0.354	0	0
RPL11	0	0.80976	0.941	0.997	0
RPL13A	0	0.53802	0.963	1	0
RPL13AP25	0	2.58188	0.486	0	0
RPL13AP5	0	1.70751	0.27	0	0
RPL13P12	0	2.88951	0.564	0	0
RPL14	0	-0.912238	0.619	0.997	0
RPL15	0	1.71269	0.851	0.816	0
RPL17	0	-1.87683	0.499	0.992	0
RPL17-C18orf32	0	4.18001	0.81	0	0
RPL21P16	0	1.88303	0.308	0	0
RPL22	0	-1.05534	0.367	0.961	0
RPL22L1	0	-2.15363	0.082	0.896	0
RPL23A	0	3.55151	0.805	0.245	0
RPL24	0	1.02206	0.752	0.92	0
RPL27A	0	1.89787	0.915	0.913	0
RPL29	0	1.00537	0.742	0.923	0
RPL3	0	0.793944	0.917	0.991	0
RPL30	0	0.820453	0.857	0.989	0
RPL31	0	1.82263	0.973	0.988	0
RPL34	0	1.53784	0.958	0.986	0
RPL35A	0	1.31293	0.905	0.966	0
RPL36	0	4.32566	0.849	0	0
RPL36A	0	2.31176	0.819	0.694	0
RPL37A	0	1.18218	0.994	0.999	0
RPL41	0	3.85972	0.771	0	0
RPL6P27	0	2.72324	0.512	0	0
RPL7A	0	-3.16293	0.001	0.943	0
RPL7L1	0	-0.290112	0.085	0.46	0
RPL8	0	-0.356725	0.773	0.999	0
RPLP0	0	-0.489505	0.899	1	0
RPLP0P2	0	2.96775	0.586	0	0
RPLP1	0	0.604267	0.977	1	0
RPLP2	0	1.04161	0.947	0.994	0
RPN1	0	-0.718384	0.066	0.526	0
RPN2	0	-0.547968	0.104	0.607	0
RPP21	0	-0.616145	0.037	0.384	0
RPP25L	0	-0.557972	0.019	0.306	0
RPS10	0	-0.435906	0.694	0.995	0
RPS10-NUDT3	0	3.07142	0.562	0	0
RPS12	0	1.22915	0.962	0.998	0
RPS17	0	-4.42571	0.011	0.997	0
RPS18	0	-4.48134	0.027	0.998	0
RPS19P3	0	1.48913	0.227	0	0
RPS23	0	0.697166	0.885	0.969	0
RPS25	0	-2.7273	0.005	0.91	0
RPS26	0	-3.00537	0.31	1	0
RPS27	0	2.9344	0.986	0.925	0
RPS27A	0	0.806958	0.904	0.986	0
RPS27L	0	-1.52733	0.096	0.83	0
RPS28	0	0.868819	0.926	0.994	0
RPS29	0	0.832134	0.853	0.983	0
RPS2P46	0	2.20077	0.387	0	0
RPS4Y1	0	-1.27965	0.401	0.982	0
RPS5	0	-0.804619	0.747	0.999	0
RPS6	0	1.67616	0.927	0.894	0
RPS6KA1	0	-0.410813	0	0.145	0
RPS6KA4	0	-0.316605	0.009	0.15	0
RPS7P1	0	2.89885	0.548	0	0
RPS8	0	0.660908	0.98	0.999	0
RPS9	0	-4.11748	0.05	0.999	0
RPSA	0	-1.60805	0.658	1	0
RPSAP58	0	-4.92113	0.025	1	0
RRBP1	0	-0.726283	0.08	0.592	0
RRM1	0	-0.711081	0.078	0.596	0
RRM2B	0	-2.81727	0.014	0.94	0
RRN3	0	-0.437536	0.002	0.166	0
RRP1	0	-1.20748	0.024	0.561	0
RRP15	0	-0.31391	0.035	0.284	0
RRS1	0	-0.552783	0.008	0.24	0
RSRP1	0	-0.290746	0.065	0.409	0
RTCA	0	-0.259375	0.026	0.223	0
RTCB	0	-0.665234	0.058	0.505	0
RTEL1-TNFRSF6B	0	-0.276767	0.004	0.117	0
RTL1	0	-0.301976	0.002	0.109	0
RTN3	0	-0.407272	0.08	0.477	0
RTRAF	0	-0.338178	0.158	0.66	0
RUNDC3A	0	-0.327668	0.011	0.172	0
RUVBL1	0	-0.611859	0.032	0.381	0
RUVBL2	0	-0.290531	0.051	0.314	0
RXRB	0	-0.658199	0	0.233	0
RYR3	0	-1.81795	0.02	0.789	0
S100A16	0	-0.62143	0.054	0.443	0
SAE1	0	-0.430535	0.112	0.582	0
SAFB2	0	-0.344107	0.027	0.255	0
SALL2	0	-0.301901	0.022	0.211	0
SAMD1	0	-0.334132	0.042	0.293	0
SAMD14	0	-0.606705	0.007	0.261	0
SAMM50	0	-0.481723	0.054	0.412	0
SAR1A	0	-0.602666	0.083	0.572	0
SART1	0	-0.468981	0.027	0.293	0
SART3	0	-1.91439	0.034	0.84	0
SBF1	0	-0.314896	0.021	0.207	0
SBK1	0	-0.867752	0.031	0.454	0
SCAMP3	0	-0.361639	0.001	0.133	0
SCARF2	0	-0.69818	0.016	0.334	0
SCD	0	-0.945876	0.124	0.754	0
SCHLAP1	0	2.34687	0.419	0	0
SCX	0	-0.327038	0.006	0.144	0
SDC3	0	-0.420421	0.035	0.309	0
SDCBP	0	-0.257527	0.085	0.443	0
SDCCAG8	0	-0.51094	0.002	0.19	0
SDF2	0	-0.279837	0.03	0.251	0
SDF4	0	-0.645116	0.053	0.467	0
SDHA	0	-0.844694	0.045	0.517	0
SDHAF1	0	-0.50494	0.012	0.237	0
SDHAF4	0	-0.394121	0.014	0.223	0
SDHB	0	-1.19533	0.05	0.668	0
SDHC	0	-0.844773	0.047	0.515	0
SDHD	0	-0.517248	0.04	0.384	0
SEC13	0	-0.532532	0.063	0.469	0
SEC22B	0	-0.612162	0.034	0.372	0
SEC23B	0	-0.431179	0.024	0.277	0
SEC24C	0	-0.529594	0.038	0.363	0
SEC61A1	0	-0.461431	0.084	0.509	0
SEH1L	0	-0.394647	0.028	0.27	0
SELENOF	0	-0.656961	0.081	0.576	0
SELENOH	0	-0.740807	0.184	0.782	0
SELENOK	0	-0.427358	0.072	0.477	0
SELENOM	0	-0.518024	0.02	0.295	0
SELENOP	0	-0.473007	0.05	0.408	0
SELENOT	0	-0.406483	0.031	0.305	0
SELENOW	0	-0.872689	0.139	0.775	0
SEM1	0	-1.21662	0.238	0.915	0
SENP3	0	-0.447307	0.009	0.218	0
SENP5	0	-0.323802	0.04	0.337	0
SEPHS1	0	-0.383765	0.071	0.454	0
2023-09-02	0	1.71794	0.201	0	0
SERBP1	0	-1.36798	0.226	0.948	0
SERF1A	0	-1.57228	0.001	0.589	0
SERF1B	0	-1.56183	0.002	0.589	0
SERHL2	0	-0.324224	0.008	0.152	0
SERINC3	0	-0.648175	0.04	0.428	0
SERPINA6	0	-0.303647	0	0.122	0
SERPINE2	0	-0.525595	0.048	0.397	0
SERPINH1	0	-1.27637	0.217	0.935	0
SET	0	-0.864827	0.246	0.882	0
SETD1A	0	-0.262093	0.021	0.184	0
SETD1B	0	-1.41938	0.018	0.645	0
SETD3	0	-0.296838	0.032	0.262	0
SETSIP	0	-2.76036	0	0.882	0
SF3A1	0	-0.543532	0.069	0.495	0
SF3A2	0	-0.445005	0.014	0.23	0
SF3A3	0	-0.392513	0.069	0.453	0
SF3B2	0	-0.865226	0.098	0.696	0
SF3B3	0	-0.280564	0.086	0.455	0
SF3B4	0	-0.471418	0.045	0.378	0
SF3B6	0	-0.25137	0.096	0.464	0
SFPQ	0	-0.485603	0.235	0.826	0
SFR1	0	-1.46411	0.005	0.541	0
SFSWAP	0	-0.297742	0.051	0.339	0
SFTPC	0	-1.92727	0.001	0.373	0
SFXN1	0	-0.517573	0.039	0.344	0
SGTA	0	-0.607231	0.06	0.475	0
SH3BGRL	0	-0.489373	0.125	0.619	0
SH3BP5	0	-0.529011	0.012	0.256	0
SH3GLB1	0	-0.344502	0.072	0.443	0
SH3GLB2	0	-0.478379	0.017	0.253	0
SH3PXD2B	0	-0.322945	0.052	0.345	0
SHC1	0	-0.408712	0.029	0.271	0
SHCBP1	0	-0.319425	0.018	0.212	0
SHMT1	0	-0.339151	0.002	0.125	0
SIAE	0	-0.75178	0.01	0.338	0
SIDT2	0	-0.267558	0.013	0.166	0
SIN3B	0	-0.892987	0.031	0.484	0
SIPA1	0	-0.341828	0.015	0.177	0
SIRT2	0	-0.62079	0	0.223	0
SIRT7	0	-0.294949	0.006	0.135	0
SIVA1	0	-0.629913	0.113	0.629	0
SKI	0	-0.678438	0.052	0.465	0
SKP1	0	-0.400231	0.234	0.787	0
SLBP	0	2.2791	0.588	0.237	0
SLC15A3	0	-0.523956	0.006	0.23	0
SLC16A1	0	-0.298336	0.002	0.115	0
SLC16A3	0	-0.345446	0.008	0.159	0
SLC25A10	0	-0.277418	0.007	0.128	0
SLC25A11	0	-0.497133	0.034	0.332	0
SLC25A24	0	-0.307871	0.009	0.151	0
SLC25A3	0	-0.471537	0.334	0.89	0
SLC25A39	0	-0.681513	0.067	0.513	0
SLC25A4	0	-2.41609	0.026	0.899	0
SLC25A5	0	-0.701792	0.131	0.694	0
SLC25A51	0	-0.819704	0.005	0.327	0
SLC25A52	0	-0.88851	0	0.327	0
SLC26A3	0	5.33267	0.99	0.003	0
SLC27A4	0	-0.270565	0.015	0.159	0
SLC28A1	0	-0.912348	0.003	0.386	0
SLC35A4	0	-0.375431	0.041	0.319	0
SLC35B2	0	-0.496176	0.026	0.304	0
SLC35F1	0	2.76456	0.562	0.053	0
SLC35F2	0	3.56692	0.742	0.017	0
SLC37A2	0	-1.13272	0.002	0.474	0
SLC38A1	0	-0.305999	0.019	0.189	0
SLC38A4	0	-0.490103	0.005	0.204	0
SLC38A5	0	-0.526931	0.013	0.224	0
SLC39A6	0	-0.305947	0.033	0.263	0
SLC3A1	0	-0.288369	0.005	0.133	0
SLC4A2	0	-0.261914	0.018	0.178	0
SLC6A6	0	-0.294497	0.014	0.178	0
SLFN13	0	-0.524498	0.002	0.19	0
SLIRP	0	-0.328141	0.167	0.676	0
SLX1A	0	-0.309491	0	0.11	0
SLX1B	0	-0.31057	0	0.11	0
SMAD5	0	-0.287893	0.079	0.441	0
SMARCA4	0	-0.588826	0.134	0.695	0
SMARCB1	0	-1.60008	0	0.591	0
SMARCC1	0	0.290062	0.167	0.445	0
SMARCC2	0	-0.464265	0.047	0.395	0
SMARCD1	0	-1.73557	0.038	0.809	0
SMARCD2	0	-0.437011	0.043	0.361	0
SMC1A	0	-0.36481	0.069	0.44	0
SMC2	0	-0.476632	0.043	0.358	0
SMC3	0	-0.296173	0.079	0.439	0
SMC4	0	-0.332589	0.1	0.514	0
SMC6	0	-0.50034	0.051	0.417	0
SMCHD1	0	-0.476054	0.083	0.566	0
SMDT1	0	-1.6946	0.006	0.652	0
SMIM10L1	0	-0.713994	0.009	0.296	0
SMIM11A	0	-0.943714	0	0.361	0
SMIM11B	0	-0.941563	0	0.361	0
SMIM15	0	-0.338178	0.031	0.268	0
SMIM27	0	-0.995114	0.024	0.521	0
SMIM7	0	-0.716427	0.052	0.503	0
SMN1	0	-0.54129	0.001	0.205	0
SMN2	0	-0.529617	0.002	0.205	0
SMO	0	-0.341284	0.051	0.352	0
SMOC1	0	3.38604	0.701	0.045	0
SMOC2	0	-0.483278	0.018	0.245	0
SMPD2	0	-0.37046	0.005	0.154	0
SMPX	0	-0.357095	0.003	0.129	0
SMTNL2	0	-0.549154	0.015	0.263	0
SMU1	0	-0.400614	0.047	0.364	0
SMYD5	0	-0.439227	0.011	0.214	0
SNAI1	0	-0.37357	0.007	0.171	0
SNAP47	0	-0.511109	0.028	0.321	0
SNCG	0	-0.305189	0.015	0.197	0
SNHG14	0	2.12681	0.257	0	0
SNHG29	0	2.40626	0.365	0	0
SNHG5	0	2.55545	0.381	0	0
SNHG6	0	2.32825	0.33	0	0
SNN	0	-0.344095	0.041	0.285	0
SNRNP27	0	-0.588133	0.034	0.377	0
SNRNP40	0	-0.779491	0.029	0.415	0
SNRNP70	0	-0.703595	0.098	0.634	0
SNRPA	0	-0.452123	0.078	0.505	0
SNRPA1	0	-0.567157	0.055	0.465	0
SNRPB	0	-1.43064	0.124	0.854	0
SNRPB2	0	-0.395918	0.078	0.475	0
SNRPC	0	0.359936	0.13	0.371	0
SNRPD1	0	-0.542263	0.164	0.714	0
SNRPD3	0	-0.525963	0.135	0.656	0
SNRPE	0	-0.778429	0.246	0.867	0
SNTG1	0	-0.575496	0.013	0.311	0
SNU13	0	0.353942	0.161	0.437	0
SNX12	0	-0.369182	0.032	0.28	0
SNX17	0	-0.39812	0.071	0.446	0
SNX18	0	-0.276176	0.023	0.205	0
SNX4	0	-0.272282	0.049	0.322	0
SNX5	0	-0.513565	0.075	0.508	0
SOCS2	0	-0.755994	0.01	0.291	0
SOD1	0	-0.312706	0.208	0.764	0
SOD2	0	-0.696578	0	0.261	0
SON	0	-0.416894	0.187	0.735	0
SOX11	0	-0.443211	0.13	0.639	0
SOX12	0	-0.722361	0.051	0.477	0
SP1	0	-0.273268	0.042	0.278	0
SP3	0	-0.400381	0.084	0.527	0
SPAG16	0	-0.404089	0.059	0.428	0
SPAG7	0	-0.481635	0.054	0.426	0
SPAG9	0	-0.277296	0.084	0.475	0
SPATA24	0	-0.291543	0.005	0.133	0
SPC24	0	-0.750576	0.043	0.453	0
SPC25	0	-0.755875	0.014	0.354	0
SPCS2	0	-0.60467	0.069	0.48	0
SPECC1L-ADORA2A	0	-0.637006	0.014	0.289	0
SPINT2	0	-0.318512	0.056	0.325	0
SPOP	0	-0.372978	0.046	0.349	0
SPR	0	-0.523109	0.003	0.213	0
SPTSSA	0	-0.755015	0.027	0.4	0
SQSTM1	0	-1.32492	0.005	0.52	0
SRA1	0	-0.600018	0.027	0.351	0
SRC	0	-0.512605	0.024	0.289	0
SREBF2	0	-0.319924	0.061	0.382	0
SRF	0	-0.464647	0.027	0.287	0
SRGAP2B	0	-0.45964	0.028	0.273	0
SRGAP2C	0	-0.381082	0.035	0.273	0
SRM	0	-0.541552	0.074	0.501	0
SRP19	0	-0.473179	0.046	0.367	0
SRP68	0	-0.333722	0.045	0.319	0
SRP72	0	-0.288966	0.074	0.416	0
SRPK1	0	-0.352518	0.038	0.304	0
SRRM1	0	-0.811185	0.066	0.591	0
SRRT	0	-0.603398	0.059	0.475	0
SRSF1	0	-0.980434	0.084	0.674	0
SRSF2	0	0.305335	0.153	0.412	0
SRSF3	0	-1.06328	0.236	0.901	0
SRSF5	0	-0.649078	0.081	0.575	0
SRSF6	0	-0.927346	0.078	0.664	0
SRSF7	0	-0.747301	0.119	0.682	0
SRSF9	0	-0.873658	0.047	0.538	0
SS18L2	0	-0.251484	0.032	0.265	0
SSB	0	-0.654129	0.088	0.568	0
SSH2	0	-0.610251	0.082	0.598	0
SSNA1	0	-0.68826	0.069	0.542	0
SSR1	0	-0.660106	0.063	0.528	0
SSR3	0	-0.725473	0.075	0.589	0
SSRP1	0	-1.05147	0.101	0.732	0
SSU72	0	-0.311509	0.099	0.488	0
STAG1	0	0.289884	0.162	0.467	0
STARD10	0	-0.318749	0.015	0.174	0
STARD4	0	-0.40031	0.014	0.208	0
STARD4-AS1	0	1.66974	0.207	0	0
STBD1	0	-0.667524	0.002	0.243	0
STEAP1B	0	2.76854	0.547	0.008	0
STIP1	0	-0.86803	0.048	0.531	0
STK11	0	-0.516382	0.032	0.332	0
STK16	0	-0.757475	0.015	0.351	0
STK19	0	-0.329686	0	0.12	0
STMN3	0	-1.02058	0.055	0.648	0
STMP1	0	-0.492425	0.101	0.584	0
STOML2	0	-0.320054	0.067	0.415	0
STON1-GTF2A1L	0	-0.267955	0.011	0.153	0
STRAP	0	-0.863604	0.069	0.607	0
STRBP	0	-0.251859	0.04	0.277	0
STRIP1	0	-0.381911	0.02	0.234	0
STRN4	0	-0.597091	0.03	0.36	0
STT3A	0	-0.347013	0.044	0.315	0
STX16-NPEPL1	0	-0.439551	0.011	0.208	0
STX4	0	-0.525803	0.02	0.289	0
STX5	0	-0.45594	0.039	0.337	0
STX6	0	-0.325417	0.031	0.263	0
STXBP2	0	-0.256649	0.003	0.106	0
SUB1	0	-1.32238	0.191	0.883	0
SUDS3	0	-0.52944	0.036	0.368	0
SULF2	0	-0.826354	0.022	0.39	0
SULT1E1	0	1.96492	0.231	0	0
SUMO1	0	-0.509709	0.083	0.527	0
SUPT5H	0	-0.646924	0.048	0.471	0
SUPT6H	0	-0.310641	0.055	0.354	0
SURF1	0	-0.404994	0	0.153	0
SURF2	0	-0.809634	0	0.318	0
SURF6	0	-0.297902	0	0.104	0
SUV39H1	0	-0.551503	0.007	0.225	0
SVBP	0	-0.904567	0.064	0.608	0
SWI5	0	-1.15843	0.053	0.649	0
SYCE2	0	-0.776839	0.002	0.298	0
SYNCRIP	0	-0.339057	0.124	0.588	0
SYNJ2BP-COX16	0	-0.901423	0.006	0.372	0
SYNRG	0	-0.429802	0.003	0.165	0
SYPL1	0	-0.324083	0.038	0.291	0
SYS1	0	-0.66006	0.016	0.327	0
SZRD1	0	-0.312014	0.067	0.404	0
TACC3	0	-0.480854	0.041	0.354	0
TADA2A	0	-0.438309	0.002	0.163	0
TAF10	0	-0.588199	0.056	0.473	0
TAF11	0	-0.345157	0.032	0.275	0
TAF15	0	-0.696063	0.002	0.274	0
TAF1L	0	-0.712893	0.001	0.252	0
TAF5L	0	-0.257977	0.012	0.155	0
TAF6L	0	-0.437514	0.011	0.209	0
TAF9	0	-1.12102	0	0.424	0
TAFA2	0	2.3974	0.427	0	0
TAGLN2	0	-1.09566	0.124	0.777	0
TAGLN3	0	-0.357394	0.023	0.257	0
TALDO1	0	-0.54767	0.085	0.545	0
TAOK2	0	-0.367631	0.019	0.214	0
TAPBP	0	-0.364451	0.002	0.137	0
TARDBP	0	-0.966857	0.074	0.654	0
TBC1D10B	0	-0.308716	0.018	0.191	0
TBC1D17	0	-0.251873	0.014	0.156	0
TBC1D24	0	-0.372405	0.022	0.235	0
TBC1D3P1-DHX40P1	0	1.49571	0.226	0	0
TBC1D9	0	-0.407137	0.04	0.351	0
TBC1D9B	0	-0.465562	0.005	0.184	0
TBCA	0	-0.550138	0.203	0.743	0
TBCB	0	-0.320679	0.093	0.486	0
TBCC	0	-0.377704	0.012	0.197	0
TBL1Y	0	-0.90047	0.006	0.346	0
TBL3	0	-0.351458	0.016	0.2	0
TBP	0	-0.383122	0.016	0.226	0
TBX2	0	-0.279634	0.128	0.542	0
TCAF1	0	-0.700757	0.006	0.282	0
TCEAL6	0	-0.251781	0.001	0.103	0
TCEAL8	0	-0.405157	0.074	0.464	0
TCEAL9	0	-1.62425	0.118	0.849	0
TCF19	0	-0.512317	0	0.188	0
TCF21	0	-0.415646	0.056	0.364	0
TCF25	0	-0.5174	0.079	0.509	0
TCF3	0	-0.650643	0.06	0.496	0
TCP1	0	-0.656571	0.111	0.651	0
TCP11	0	-0.406179	0.001	0.177	0
TCP11L1	0	-0.409507	0.016	0.233	0
TEAD2	0	-1.29156	0.035	0.621	0
TECPR2	0	-2.366	0.032	0.935	0
TECR	0	-0.872344	0.042	0.479	0
TEKT3	0	-0.651763	0.001	0.24	0
TEN1	0	-0.619308	0	0.242	0
TEN1-CDK3	0	-0.361775	0.021	0.242	0
TES	0	-0.286647	0.025	0.193	0
TESK1	0	-0.463009	0.02	0.263	0
TET3	0	-0.380269	0.039	0.334	0
TEX261	0	-0.370572	0.021	0.226	0
TFIP11	0	-0.508829	0.009	0.235	0
TFPT	0	-0.272825	0	0.107	0
TGFB1I1	0	-0.260957	0.04	0.25	0
TGFBI	0	-0.410914	0.087	0.432	0
TGS1	0	-0.255786	0.026	0.223	0
THBD	0	-0.610392	0.015	0.265	0
THBS1	0	-0.562426	0.054	0.416	0
THBS2	0	-0.31233	0.001	0.118	0
THOC1	0	-0.329098	0.035	0.288	0
THOC3	0	-0.707199	0.02	0.333	0
THOC6	0	-0.267078	0.013	0.156	0
THOC7	0	-0.775038	0.054	0.518	0
THRA	0	-0.901327	0.047	0.544	0
THYN1	0	-0.2984	0.03	0.26	0
TIMM13	0	-0.826652	0.168	0.812	0
TIMM17B	0	-0.531773	0.046	0.395	0
TIMM22	0	-0.805109	0.001	0.303	0
TIMM44	0	-0.515487	0.022	0.295	0
TIMM50	0	-0.475514	0.035	0.34	0
TIPIN	0	-1.1268	0.019	0.488	0
TJP1	0	-0.833337	0.02	0.377	0
TJP2	0	-0.463692	0.011	0.207	0
TK1	0	-0.324628	0.047	0.321	0
TKT	0	-0.68525	0.073	0.57	0
TLCD1	0	-3.85061	0.003	0.99	0
TLK1	0	-3.70167	0.059	0.995	0
TLN1	0	-0.399245	0.099	0.535	0
TM2D2	0	-0.389073	0.029	0.289	0
TM9SF2	0	-0.279673	0.08	0.457	0
TMCC1	0	-1.48137	0.086	0.832	0
TMED1	0	-0.419404	0.002	0.172	0
TMED3	0	-0.48494	0.035	0.341	0
TMED7	0	-0.266267	0.038	0.276	0
TMED7-TICAM2	0	-0.53026	0.015	0.276	0
TMED9	0	-0.492606	0.055	0.422	0
TMEFF1	0	-0.587554	0.001	0.226	0
TMEM11	0	-0.530528	0.022	0.28	0
TMEM126A	0	-0.272759	0.027	0.234	0
TMEM147	0	-0.59819	0.068	0.537	0
TMEM14C	0	-1.1207	0	0.441	0
TMEM164	0	-0.464099	0.03	0.306	0
TMEM167A	0	-0.79598	0.073	0.588	0
TMEM176A	0	-0.683	0.015	0.304	0
TMEM176B	0	-1.07302	0.015	0.451	0
TMEM183A	0	-0.67464	0.025	0.363	0
TMEM208	0	-0.402641	0.034	0.318	0
TMEM214	0	-0.270681	0.021	0.193	0
TMEM234	0	-1.18506	0.008	0.488	0
TMEM242	0	-0.583059	0.032	0.39	0
TMEM256	0	-2.22466	0.001	0.779	0
TMEM256-PLSCR3	0	-2.23403	0	0.779	0
TMEM50A	0	-0.329439	0.043	0.327	0
TMEM50B	0	-0.307535	0.001	0.111	0
TMEM63B	0	-0.288229	0.011	0.167	0
TMEM70	0	-0.277582	0.017	0.182	0
TMPO	0	-0.597467	0.147	0.706	0
TMSB10	0	4.47016	0.91	0.056	0
TMSB4X	0	4.25732	0.817	0	0
TMSB4XP4	0	2.0888	0.351	0	0
TMSB4Y	0	-5.0008	0.002	1	0
TMTC1	0	-0.879544	0.023	0.441	0
TMTC2	0	-2.84544	0.114	0.975	0
TMX1	0	-0.259796	0.029	0.24	0
TNFAIP1	0	-0.559387	0.026	0.316	0
TNK2	0	-0.306597	0.028	0.245	0
TNKS	0	-0.432144	0.025	0.251	0
TNNC1	0	-0.853942	0.031	0.49	0
TNNI1	0	-0.643937	0.044	0.444	0
TNNT1	0	-0.279416	0.047	0.312	0
TNNT2	0	-0.696657	0.013	0.342	0
TNPO3	0	-0.302238	0.053	0.355	0
TOLLIP	0	-0.272407	0.025	0.199	0
TOMM22	0	-0.869346	0.084	0.626	0
TOMM70	0	-0.521295	0.05	0.423	0
TOP1	0	-0.415211	0.084	0.491	0
TOP2A	0	-0.545947	0.17	0.71	0
TOP3B	0	-0.389637	0.003	0.167	0
TOPBP1	0	-0.546373	0.038	0.371	0
TOPORS	0	-0.282028	0.023	0.217	0
TOR1B	0	-0.294599	0.015	0.187	0
TOR2A	0	-0.277294	0.01	0.145	0
TP53	0	-0.28018	0.037	0.264	0
TP53INP2	0	-0.307363	0.006	0.132	0
TPD52	0	-0.375703	0.018	0.198	0
TPD52L1	0	-0.507629	0.016	0.282	0
TPD52L2	0	-0.465878	0.047	0.376	0
TPGS1	0	-0.348424	0.025	0.238	0
TPI1	0	-0.256864	0.225	0.749	0
TPM1	0	-0.659211	0.254	0.875	0
TPM3	0	-0.432079	0.223	0.73	0
TPM4	0	-0.516939	0.237	0.798	0
TPPP3	0	0.300193	0.075	0.242	0
TPR	0	-0.259542	0.083	0.455	0
TPRG1L	0	-0.998886	0.018	0.456	0
TPTEP2-CSNK1E	0	-0.437163	0.026	0.3	0
TPX2	0	-0.286603	0.07	0.395	0
TRA2B	0	-0.30473	0.144	0.622	0
TRABD	0	-0.289314	0.02	0.19	0
TRAF4	0	-0.49988	0.026	0.306	0
TRAF5	0	-0.913602	0.02	0.492	0
TRAF7	0	-0.373107	0.037	0.297	0
TRAP1	0	-0.431161	0.014	0.232	0
TRAPPC12	0	-0.39009	0.006	0.17	0
TRAPPC13	0	-0.255539	0.026	0.224	0
TRAPPC2L	0	-0.288262	0.057	0.377	0
TRAPPC4	0	-1.13834	0.001	0.452	0
TRAPPC5	0	-0.5179	0.014	0.253	0
TRAPPC6A	0	-0.3924	0.021	0.245	0
TRAPPC9	0	-0.352666	0.064	0.439	0
TRIM26	0	-0.349477	0.001	0.122	0
TRIM27	0	-0.987107	0.002	0.374	0
TRIM28	0	-1.30112	0.141	0.863	0
TRIM32	0	-0.327109	0.014	0.186	0
TRIM35	0	-1.12617	0.007	0.468	0
TRIM59	0	-0.37409	0.032	0.275	0
TRIM8	0	-0.290884	0.022	0.196	0
TRIP12	0	-0.334018	0.109	0.553	0
TRIP13	0	-0.302961	0.015	0.188	0
TRIP4	0	-0.480721	0.027	0.315	0
TRIP6	0	-0.261069	0.056	0.332	0
TRIR	0	-0.620018	0.124	0.643	0
TRMT1	0	-0.364116	0.014	0.2	0
TRMT2A	0	-0.651775	0.014	0.317	0
TRMT6	0	-0.31204	0.011	0.163	0
TRNAU1AP	0	-0.429168	0.029	0.296	0
TRPC4AP	0	-0.462004	0.057	0.424	0
TRPM4	0	-3.00761	0.026	0.98	0
TSC22D1	0	-0.591497	0.187	0.776	0
TSC22D4	0	-0.456078	0.031	0.304	0
TSEN34	0	-1.8161	0.001	0.661	0
TSFM	0	-0.43259	0.004	0.184	0
TSG101	0	-0.514896	0.053	0.437	0
TSN	0	-0.981435	0.056	0.597	0
TSNAX	0	-0.279335	0.036	0.278	0
TSNAX-DISC1	0	-0.339902	0.033	0.278	0
TSPAN18	0	-0.251786	0.045	0.285	0
TSPAN3	0	-0.381712	0.145	0.64	0
TSPAN4	0	-0.292446	0.038	0.271	0
TSPAN9	0	3.86234	0.933	0.296	0
TSR1	0	-0.362457	0.026	0.253	0
TSSC4	0	-0.552068	0.018	0.287	0
TSTA3	0	-0.533325	0	0.199	0
TTC3	0	-0.416932	0.189	0.758	0
TTC4	0	-0.544348	0.003	0.203	0
TTC7B	0	3.5008	0.789	0.112	0
TTC9C	0	-0.253646	0.016	0.168	0
TTLL12	0	-0.392255	0.026	0.258	0
TTPAL	0	-0.267589	0.015	0.169	0
TTYH3	0	-0.28191	0.049	0.294	0
TUBA1A	0	-0.603262	0.586	0.986	0
TUBA1B	0	-0.428721	0.584	0.984	0
TUBB	0	-3.73344	0.046	0.996	0
TUBB3	0	-0.881498	0.013	0.418	0
TWF1	0	-0.424904	0.03	0.298	0
TXLNA	0	-0.39506	0.04	0.321	0
TXN	0	-0.563935	0.246	0.804	0
TXN2	0	-0.509421	0.08	0.526	0
TXNDC5	0	-0.571986	0.04	0.396	0
TXNDC9	0	-0.85129	0.019	0.407	0
TXNL1	0	-0.285082	0.097	0.504	0
TYROBP	0	-0.296734	0.009	0.155	0
TYSND1	0	-0.257972	0.008	0.139	0
U2AF1	0	-1.48543	0.005	0.567	0
U2AF1L5	0	-1.53641	0.001	0.567	0
U2AF2	0	-0.745136	0.04	0.472	0
UBA1	0	-0.867351	0.095	0.664	0
UBA2	0	-0.513211	0.091	0.544	0
UBA3	0	-0.267641	0.039	0.281	0
UBA5	0	-0.334803	0.024	0.235	0
UBA52	0	-0.802924	0.545	0.987	0
UBAC1	0	-0.447084	0.028	0.297	0
UBALD1	0	-0.357601	0.01	0.169	0
UBALD2	0	-0.442167	0.022	0.286	0
UBAP2L	0	-0.363545	0.072	0.439	0
UBB	0	-0.415932	0.614	0.989	0
UBC	0	-0.604317	0.226	0.859	0
UBE2B	0	-0.505574	0.065	0.462	0
UBE2C	0	-1.46054	0.095	0.828	0
UBE2D1	0	-0.367646	0.029	0.284	0
UBE2E3	0	-0.2569	0.14	0.585	0
UBE2F-SCLY	0	-0.470201	0.012	0.231	0
UBE2J2	0	-0.545348	0.043	0.404	0
UBE2L3	0	-0.743264	0.082	0.597	0
UBE2M	0	-0.479902	0.033	0.338	0
UBE2Q1	0	-0.35427	0.033	0.282	0
UBE2R2	0	-0.810831	0.132	0.755	0
UBE2W	0	-0.329588	0.018	0.202	0
UBE2Z	0	-0.442024	0.05	0.387	0
UBE3A	0	-0.250315	0.069	0.382	0
UBE3B	0	-0.65359	0.022	0.347	0
UBFD1	0	-0.536919	0.041	0.376	0
UBL3	0	-0.267586	0.041	0.284	0
UBL4A	0	-0.608453	0.02	0.319	0
UBN1	0	-0.388778	0.027	0.259	0
UBN2	0	-0.303983	0.038	0.287	0
UBQLN1	0	-0.575233	0.063	0.5	0
UBQLN2	0	-0.537758	0.041	0.404	0
UBQLN4	0	-0.733725	0.014	0.332	0
UBR4	0	-0.434425	0.04	0.368	0
UBTF	0	-0.704925	0.073	0.564	0
UBXN1	0	-0.513038	0.103	0.59	0
UBXN11	0	-1.18356	0.011	0.528	0
UBXN6	0	-0.326993	0.051	0.352	0
UBXN8	0	-0.607302	0.012	0.298	0
UCHL3	0	-0.433012	0.026	0.29	0
UCHL5	0	-0.322764	0.031	0.265	0
UCK2	0	-0.430216	0.032	0.313	0
UCP2	0	-0.373152	0.025	0.24	0
UFM1	0	-0.34452	0.049	0.368	0
UHRF1	0	-0.735369	0.041	0.47	0
UHRF2	0	-0.258023	0.052	0.309	0
UMPS	0	-0.379725	0.028	0.274	0
UNC119	0	-0.251172	0.033	0.246	0
UQCC2	0	-0.735857	0.117	0.712	0
UQCR10	0	-0.667378	0.242	0.85	0
UQCR11	0	-0.251468	0.306	0.854	0
UQCRC1	0	-0.917589	0.066	0.604	0
UQCRC2	0	-1.07744	0.001	0.411	0
UQCRFS1	0	-0.596889	0.071	0.518	0
UQCRHL	0	-2.47356	0.062	0.927	0
USE1	0	-0.692229	0.033	0.42	0
USF1	0	-0.448636	0.008	0.207	0
USF2	0	-0.659936	0.035	0.405	0
USO1	0	-2.18774	0.058	0.932	0
USP1	0	-0.447871	0.051	0.392	0
USP19	0	-0.390925	0.016	0.228	0
USP21	0	-0.256382	0.013	0.148	0
USP37	0	-0.284962	0.035	0.269	0
USP39	0	-0.273231	0.036	0.268	0
USP4	0	-0.425232	0.029	0.298	0
USP5	0	-0.744008	0.029	0.397	0
USP50	0	-1.23524	0.002	0.51	0
USP6	0	-0.467777	0.003	0.182	0
USP7	0	-0.332284	0.059	0.391	0
UTP11	0	-0.300072	0.04	0.291	0
UTP3	0	-0.534115	0.018	0.289	0
UTP4	0	-0.483698	0.008	0.22	0
VAMP3	0	-0.460569	0.051	0.394	0
VAMP4	0	-0.279398	0.017	0.183	0
VAMP8	0	-1.23401	0.018	0.557	0
VAPA	0	-0.350633	0.106	0.563	0
VASP	0	-0.527354	0.02	0.294	0
VCAM1	0	-0.475394	0.014	0.233	0
VCP	0	-1.14367	0.14	0.85	0
VDAC1	0	-0.823745	0.094	0.665	0
VDAC2	0	-0.658115	0.095	0.608	0
VDAC3	0	-0.516526	0.079	0.513	0
VEGFB	0	-0.301076	0.036	0.278	0
VEZF1	0	-0.264678	0.049	0.312	0
VHLL	0	-0.501823	0	0.179	0
VIM	0	1.00578	0.823	0.954	0
VMP1	0	-2.25639	0.07	0.95	0
VPS11	0	-0.392863	0.001	0.141	0
VPS28	0	-0.747695	0.022	0.372	0
VPS29	0	-0.523198	0.071	0.505	0
VPS33A	0	-0.255045	0.014	0.155	0
VPS4B	0	-0.41376	0.03	0.305	0
VPS52	0	-0.435531	0.001	0.165	0
VPS53	0	-0.448296	0	0.163	0
VPS72	0	-0.515458	0.032	0.335	0
VTI1B	0	-0.379232	0.034	0.307	0
WAPL	0	-0.279271	0.062	0.374	0
WARS	0	-0.296193	0.041	0.297	0
WBP1	0	-0.619123	0.014	0.289	0
WBP11	0	-0.404844	0.052	0.371	0
WDR1	0	-0.349381	0.078	0.461	0
WDR18	0	-0.284961	0.041	0.294	0
WDR26	0	-0.501317	0.066	0.47	0
WDR43	0	-0.334114	0.038	0.302	0
WDR45B	0	-0.487252	0.039	0.359	0
WDR46	0	-0.551563	0.002	0.21	0
WDR5	0	-0.46439	0.034	0.322	0
WDR5B	0	-0.68339	0.004	0.305	0
WDR6	0	-0.433215	0.076	0.484	0
WDR61	0	-0.398876	0.038	0.316	0
WDR73	0	-0.308277	0.005	0.131	0
WDR74	0	-0.316851	0.022	0.217	0
WDR77	0	-0.65983	0.021	0.334	0
WDR83OS	0	-0.704157	0.002	0.28	0
WDR89	0	-2.86243	0.016	0.958	0
WFDC2	0	-0.709588	0.02	0.3	0
WIPI1	0	-0.413132	0.002	0.154	0
WIPI2	0	-0.304964	0.049	0.311	0
WIZ	0	-0.477924	0.028	0.316	0
WLS	0	-0.290949	0.045	0.3	0
WNT7B	0	-0.504058	0.008	0.186	0
WSB2	0	-0.32614	0.037	0.29	0
WTIP	0	-0.302452	0.021	0.207	0
WWP2	0	-0.853026	0.033	0.503	0
XAB2	0	-0.438005	0.005	0.186	0
XBP1	0	-0.250038	0.047	0.298	0
XKR4	0	-0.494231	0.011	0.255	0
XPNPEP1	0	-0.336732	0.039	0.313	0
XPO7	0	-0.25831	0.055	0.332	0
XPOT	0	-0.306833	0.035	0.272	0
XRCC1	0	-0.482345	0.033	0.329	0
XYLT2	0	-0.257034	0.01	0.14	0
YBX1	0	-1.49777	0.308	0.948	0
YBX3	0	-0.723257	0.05	0.5	0
YEATS4	0	-0.815821	0.017	0.386	0
YIF1B	0	-0.557266	0.025	0.312	0
YKT6	0	-0.581245	0.028	0.348	0
YPEL1	0	-0.310511	0.018	0.207	0
YPEL3	0	-0.309971	0.046	0.32	0
YTHDC1	0	-0.682153	0	0.251	0
YTHDF1	0	-0.516233	0.028	0.321	0
YWHAB	0	-0.64254	0.18	0.772	0
YWHAE	0	-3.08445	0.004	0.948	0
YWHAH	0	-0.347461	0.09	0.494	0
YWHAZ	0	-0.541036	0.205	0.816	0
YY1AP1	0	-0.316682	0.051	0.342	0
ZBTB22	0	-0.306215	0.001	0.114	0
ZC3H14	0	-0.37488	0.05	0.357	0
ZC3H15	0	-0.479072	0.06	0.445	0
ZC3H18	0	-0.257688	0.024	0.205	0
ZC3H7A	0	-6.52217	0.046	1	0
ZC3HAV1L	0	-0.41918	0.01	0.211	0
ZC3HC1	0	-0.287236	0.024	0.224	0
ZCCHC17	0	-0.292751	0.061	0.368	0
ZCRB1	0	-0.41503	0.053	0.402	0
ZDHHC3	0	-0.46961	0.015	0.244	0
ZFAND3	0	0.364003	0.16	0.43	0
ZFAS1	0	2.60397	0.368	0	0
ZFP41	0	-0.444169	0.009	0.203	0
ZFP91-CNTF	0	-0.836569	0	0.307	0
ZFR	0	-0.458291	0.091	0.532	0
ZHX1-C8orf76	0	-0.375658	0.009	0.184	0
ZKSCAN3	0	-0.459317	0.01	0.218	0
ZMAT2	0	-0.46599	0.055	0.421	0
ZMAT5	0	-0.575778	0.008	0.242	0
ZMIZ2	0	-0.427399	0.019	0.25	0
ZMYM5	0	-0.261186	0.022	0.187	0
ZMYND19	0	-0.307152	0.015	0.189	0
ZNF106	0	-0.264526	0.083	0.429	0
ZNF141	0	2.8272	0.544	0	0
ZNF160	0	-0.52582	0.024	0.35	0
ZNF22	0	-0.372809	0.046	0.348	0
ZNF251	0	-0.392505	0	0.143	0
ZNF260	0	-0.299421	0.038	0.273	0
ZNF266	0	-0.699661	0.015	0.33	0
ZNF275	0	-0.322782	0.01	0.156	0
ZNF32	0	-0.287391	0.032	0.261	0
ZNF322	0	-0.351505	0.011	0.172	0
ZNF354C	0	-0.41079	0.02	0.243	0
ZNF362	0	-0.280534	0.042	0.289	0
ZNF410	0	-0.426833	0.004	0.173	0
ZNF414	0	-0.465846	0.007	0.201	0
ZNF444	0	-0.341711	0.018	0.209	0
ZNF445	0	-0.344531	0.038	0.282	0
ZNF462	0	-0.427645	0.086	0.552	0
ZNF467	0	-0.265014	0.012	0.146	0
ZNF496	0	-0.295324	0.029	0.25	0
ZNF512B	0	-0.453935	0.01	0.207	0
ZNF593	0	-0.451377	0	0.168	0
ZNF622	0	-0.272928	0.013	0.174	0
ZNF665	0	-0.747458	0.007	0.35	0
ZNF706	0	-1.13809	0.066	0.676	0
ZNF740	0	-0.616389	0.015	0.291	0
ZNF76	0	-0.291004	0.014	0.171	0
ZNF771	0	-0.509139	0.016	0.264	0
ZNF799	0	-0.29123	0.004	0.122	0
ZNF804B	0	-0.611844	0.011	0.283	0
ZNF821	0	-0.529382	0.002	0.21	0
ZNF839	0	-0.26132	0.014	0.177	0
ZNHIT2	0	-0.416807	0.005	0.178	0
ZNRD1	0	-0.794317	0.001	0.301	0
ZPR1	0	-0.369027	0.017	0.216	0
ZRANB3	0	-1.13705	0.058	0.729	0
ZSCAN21	0	-0.311387	0.015	0.177	0
ZSWIM8	0	-0.461423	0.021	0.268	0
ZWINT	0	-0.741394	0.044	0.48	0
ZYG11B	0	3.0281	0.709	0.196	0
ZYX	0	-1.45849	0	0.546	0
ABCF1	0	-1.18303	0.001	0.448	0
AGPAT5	0	-0.625696	0	0.234	0
APOM	0	-0.267689	0	0.106	0
ARHGEF10	0	-0.290697	0	0.1	0
COL11A2	0	-0.397934	0	0.148	0
DCAF11	0	-0.412809	0	0.15	0
DDX24	0	-0.718746	0	0.26	0
DHRS1	0	-0.566682	0	0.212	0
DHX16	0	-0.490149	0	0.183	0
E2F2	0	-0.286921	0	0.107	0
EEF1B2	0	-3.14168	0.001	0.952	0
EHMT2	0	-1.27351	0	0.48	0
FLII	0	-0.535649	0	0.198	0
HIST3H2A	0	-0.442454	0	0.167	0
ID3	0	-1.82032	0	0.639	0
KIAA1143	0	-0.40006	0	0.149	0
LSM2	0	-1.42981	0.001	0.539	0
MED22	0	-0.71911	0	0.267	0
MGAT4B	0	-0.670418	0	0.247	0
MYO19	0	-0.385033	0	0.141	0
NELFE	0	-0.794098	0	0.299	0
NFATC4	0	-0.906855	0	0.327	0
NOP9	0	-0.542712	0	0.204	0
NRM	0	-0.320399	0	0.114	0
NSMCE3	0	-0.409005	0	0.145	0
PCGF2	0	-0.5131	0	0.193	0
PFDN6	0	-0.971131	0	0.367	0
PPT2	0	-0.310031	0	0.111	0
PPT2-EGFL8	0	-0.312398	0	0.111	0
PRR3	0	-0.505387	0	0.189	0
RDH13	0	-0.291274	0	0.1	0
RDM1	0	-0.313515	0	0.115	0
RGPD6	0	-0.739468	0	0.262	0
RHOU	0	-0.643521	0	0.225	0
SCRIB	0	-0.542558	0	0.201	0
SERTAD4	0	-0.454749	0	0.16	0
SKA1	0	-0.364646	0	0.131	0
SKIV2L	0	-0.379155	0	0.139	0
SLC27A3	0	-0.289682	0.001	0.106	0
SLC39A7	0	-0.734916	0	0.282	0
SURF4	0	-1.14322	0.001	0.432	0
UBR7	0	-0.548386	0	0.191	0
VAMP7	0	-0.372891	0	0.134	0
VARS	0	-0.796812	0	0.299	0
VASN	0	-0.378885	0	0.133	0
ZDBF2	0	-0.369238	0	0.128	0
ZNF436	0	-0.403703	0	0.141	0
BTBD7	0	-0.93405	0	0.334	0
PYCR3	0	-0.756208	0	0.287	0
RIPK3	0	-0.31812	0	0.115	0
C4orf22	0	-2.35389	0	0.853	0
C14orf2	0	-2.16065	0	0.786	0
ATP5B	0	-2.97796	0	0.936	0
ATP5C1	0	-1.97609	0	0.701	0
ATP5F1	0	-2.42377	0	0.817	0
ATP5G3	0	-3.17368	0	0.931	0
ATP5J	0	-2.72408	0	0.846	0
ATP5J2	0	-2.84197	0	0.896	0
ATPIF1	0	-2.87026	0	0.896	0
FHIP2A	0	-0.354376	0	0.124	0
SLX9	0	-0.565765	0	0.213	0
GARS1	0	-1.04037	0	0.39	0
H3-3A	0	-2.06015	0	0.765	0
H3-3B	0	-3.59155	0	0.964	0
H3-5	0	-3.59155	0	0.964	0
HNRNPCL4	0	-2.33215	0	0.797	0
HNRNPCL3	0	-2.33215	0	0.797	0
HNRNPCL2	0	-2.33215	0	0.797	0
HNRNPCL1	0	-2.33215	0	0.797	0
IKBKAP	0	-0.803468	0	0.3	0
KARS1	0	-1.37087	0	0.528	0
CTAGE8	0	-0.42413	0	0.152	0
CTAGE6	0	-0.42413	0	0.152	0
CTAGE1	0	-0.42413	0	0.152	0
CTAGE15	0	-0.42413	0	0.152	0
CTAGE9	0	-0.42413	0	0.152	0
MINOS1	0	-2.46579	0	0.827	0
PAPD5	0	-0.445179	0	0.159	0
PGLS	0	-1.6642	0	0.626	0
C3orf58	0	-0.381943	0	0.139	0
LOC102288414	0	-1.03699	0	0.385	0
ATP5A1	0	-3.0103	0	0.938	0
ATP5D	0	-2.44372	0	0.853	0
ATP5G1	0	-2.30744	0	0.791	0
ATP5H	0	-2.32289	0	0.773	0
DARS1	0	-0.901816	0	0.338	0
H1-0	0	-2.28989	0	0.799	0
KIRREL	0	-0.333486	0	0.115	0
MKL1	0	-0.606974	0	0.212	0
MYG1	0	-0.640321	0	0.238	0
NOL3	0	-0.420616	0	0.154	0
OR51V1	0	-1.00589	0	0.43	0
ORAOV1	0	-1.33429	0	0.484	0
PLA2G16	0	-0.299578	0	0.106	0
PYCRL	0	-0.756208	0	0.287	0
TMEM55A	0	-0.667415	0	0.242	0
TOMM70A	0	-1.13411	0	0.423	0
USMG5	0	-0.807597	0	0.341	0
ZCCHC11	0	-0.933764	0	0.332	0
C8orf59	0	-1.08667	0	0.434	0
C19orf70	0	-1.46309	0	0.56	0
C11orf57	0	-0.340337	0	0.119	0
AARS1	0	-1.35098	0	0.501	0
ADSS2	0	-0.689895	0	0.251	0
C21orf33	0	-0.627002	0	0.238	0
LOC102724023	0	-0.627002	0	0.238	0
LIMS4	0	-1.21504	0	0.43	0
OVCA2	0	-0.516117	0	0.186	0
P3R3URF-PIK3R3	0	-0.307935	0	0.104	0
QARS1	0	-0.773205	0	0.278	0
RNF126	0	-0.742165	0	0.277	0
RPL6	0	-3.45221	0	0.94	0
SDCCAG3	0	-0.775207	0	0.292	0
TOMM6	0	-2.48657	0	0.836	0
KIAA0141	0	-0.326419	0	0.118	0
MIX23	0	-0.680145	0	0.249	0
CDR2	0	-0.398892	0	0.138	0
FAM96B	0	-0.854012	0	0.313	0
GCN1L1	0	-0.367095	0	0.136	0
MKL2	0	-0.619057	0	0.222	0
NRD1	0	-1.02168	0	0.389	0
PDXDC1	0	-0.521868	0	0.183	0
TMEM5	0	-0.446187	0	0.155	0
VARS1	0	-0.799962	0	0.299	0
ZC3H4	0	-0.71666	0	0.26	0
ZZZ3	0	-0.845276	0	0.298	0
C9orf3	0	-1.19337	0	0.441	0
ATP5L	0	-0.481056	0	0.21	0
CNOT2	0	-0.980829	0	0.36	0
DIEXF	0	-0.317438	0	0.115	0
EPRS1	0	-1.2306	0	0.45	0
KDELC1	0	-0.36893	0	0.131	0
LARS1	0	-0.834882	0	0.316	0
MRC2	0	-0.603172	0	0.223	0
SSSCA1	0	-0.821826	0	0.303	0
TMEM2	0	-0.369543	0	0.131	0
TMEM55B	0	-0.630094	0	0.238	0
YARS1	0	-0.738333	0	0.269	0
LOC728392	0	-1.06213	0	0.409	0
FAM96A	0	-0.970631	0	0.352	0
PAPD4	0	-0.644631	0	0.235	0
RARS1	0	-0.817707	0	0.304	0
TROVE2	0	-0.639844	0	0.215	0
WARS1	0	-0.793984	0	0.297	0
KIAA0907	0	-0.421265	0	0.147	0
KIAA1524	0	-0.464203	0	0.166	0
FAM103A1	0	-0.554946	0	0.218	0
FAM92A1	0	-0.650981	0	0.235	0
GON7	0	-0.464318	0	0.166	0
IARS1	0	-0.81807	0	0.303	0
IGBP1P2	0	-0.638808	0	0.236	0
MDP1	0	-0.765985	0	0.291	0
MGEA5	0	-1.11073	0	0.42	0
MUM1	0	-0.678985	0	0.269	0
PAPD7	0	-0.437055	0	0.163	0
PNMAL2	0	-0.440313	0	0.16	0
SARS1	0	-1.0529	0	0.406	0
SKIV2L2	0	-0.652707	0	0.236	0
SUGP1	0	-0.461623	0	0.177	0
USP36	0	-0.292695	0	0.108	0
UTP14C	0	-0.541736	0	0.197	0
C20orf24	0	-1.27173	0	0.472	0
AAED1	0	-0.415136	0	0.147	0
C17orf62	0	-0.3544	0	0.127	0
C6orf106	0	-0.908638	0	0.335	0
GMPR2	0	-0.571151	0	0.219	0
KIAA0430	0	-0.492381	0	0.168	0
PCNX	0	-0.509646	0	0.174	0
PSME1	0	-0.931962	0	0.362	0
SS18	0	-1.11834	0	0.42	0
TARS1	0	-0.684661	0	0.242	0
C1orf123	0	-0.952468	0	0.356	0
KIAA0368	0	-0.60465	0	0.217	0
GPR75-ASB3	0	-0.451436	0	0.161	0
RSC1A1	0	-0.705617	0	0.253	0
HARS1	0	-0.870734	0	0.329	0
KDELC2	0	-0.28863	0	0.1	0
PHOSPHO2-KLHL23	0	-0.598776	0	0.217	0
NARS1	0	-1.13121	0	0.428	0
PALM2AKAP2	0	-1.24041	0	0.442	0
THOP1	0	-0.472925	0	0.176	0
TMEM57	0	-0.509984	0	0.18	0
AES	0	-1.67283	0	0.633	0
DGCR14	0	-0.384679	0	0.142	0
DOPEY1	0	-0.470072	0	0.174	0
GP1BB	0	-0.722503	0	0.273	0
MTSS1L	0	-0.486662	0	0.18	0
MUM1L1	0	-0.356818	0	0.116	0
PEDS1	0	-0.459144	0	0.167	0
KIAA1468	0	-0.364088	0	0.135	0
CRAMP1L	0	-0.47187	0	0.162	0
SRPR	0	-0.442102	0	0.156	0
TAFAZZIN	0	-0.279626	0	0.103	0
KIAA1551	0	-0.411888	0	0.136	0
C16orf62	0	-0.813061	0	0.3	0
FAM84B	0	-0.300304	0	0.105	0
ISPD	0	-0.328474	0	0.108	0
KIF23	0	-0.950509	0	0.339	0
N4BP1	0	-0.524036	0	0.189	0
WASH6P	0	-0.386022	0	0.139	0
DSCR3	0	-0.482117	0	0.163	0
NARFL	0	-0.566505	0	0.217	0
FHIP1B	0	-0.296991	0	0.106	0
FAM213A	0	-1.08299	0	0.384	0
NICN1	0	-0.500523	0	0.175	0
FAM69B	0	-0.350842	0	0.125	0
FYB	0	-0.308058	0	0.128	0
RAB5B	0	-0.341665	0	0.121	0
TMEM110-MUSTN1	0	-0.351993	0	0.121	0
FAM58A	0	-0.308149	0	0.108	0
FAM213B	0	-0.437516	0	0.17	0
PLCXD1	0	-0.380276	0	0.142	0
C5orf42	0	-0.540618	0	0.192	0
MINOS1-NBL1	0	-0.508579	0	0.182	0
ZCCHC6	0	-0.368914	0	0.124	0
FBXO18	0	-0.561294	0	0.202	0
MCAM	0	-0.603831	0	0.212	0
ABCF2-H2BE1	0	-0.542809	0	0.202	0
CARS1	0	-0.536608	0	0.198	0
POLR1G	0	-0.398378	0	0.142	0
FAM212A	0	-0.486252	0	0.177	0
IPO4	0	-0.554012	0	0.208	0
LHFP	0	-0.659101	0	0.224	0
LOC102724828	0	-0.445731	0	0.188	0
HMP19	0	-0.600085	0	0.239	0
WISP1	0	-0.309356	0	0.103	0
PIGY	0	-0.609844	0	0.233	0
C16orf45	0	-0.320149	0	0.118	0
ATP5G2	0	-0.837205	0	0.349	0
MRE11A	0	-0.58441	0	0.212	0
TM9SF1	0	-0.267801	0	0.103	0
HEXDC	0	-0.2925	0	0.108	0
PARK2	0	-0.322632	0	0.113	0
C21orf59	0	-0.346019	0	0.128	0
PCK2	0	-0.467234	0	0.156	0
NAT6	0	-0.389342	0	0.14	0
DIRC2	0	-0.333228	0	0.12	0
FAM46A	0	-0.301139	0	0.101	0
FAM46C	0	-0.313568	0	0.108	0
LTBR	0	-0.380758	0	0.142	0
C21orf2	0	-0.339796	0	0.122	0
SSFA2	0	-0.303147	0	0.101	0
SCXB	0	-0.401681	0	0.144	0
HERC1	2.60083e-307	0.270053	0.097	0.287	1.22941e-302
UBE2D3	1.26907e-306	0.402504	0.181	0.47	5.9989e-302
CNTNAP2	3.97668e-306	2.59251	0.322	0.122	1.87977e-301
AC098650.1	9.83844e-306	1.86562	0.194	0	4.65063e-301
PDS5B	7.71204e-304	0.394732	0.134	0.367	3.64548e-299
RPS19	1.85837e-302	0.499975	0.968	1	8.7845e-298
SNHG8	4.05254e-302	1.61216	0.192	0	1.91563e-297
CDH11	2.23588e-300	0.261796	0.313	0.737	1.0569e-295
RPL23	2.90699e-300	0.820397	0.839	0.981	1.37414e-295
CDK13	3.24607e-300	0.262469	0.088	0.266	1.53442e-295
AC093512.2	6.61401e-300	1.54509	0.191	0	3.12644e-295
DYRK1A	2.17595e-299	0.383513	0.118	0.33	1.02857e-294
RPL18A	1.19996e-298	-0.309986	0.778	0.998	5.67221e-294
ILF3	2.49342e-298	0.316472	0.17	0.441	1.17864e-293
AC009432.3	3.12394e-298	1.35879	0.19	0	1.47669e-293
TPT1	3.5894e-298	0.758688	0.866	0.983	1.69671e-293
NSMCE2	3.85416e-298	0.280386	0.089	0.267	1.82186e-293
RPL5	1.92654e-295	0.947873	0.768	0.955	9.10677e-291
MZT2B	1.98463e-293	1.9737	0.343	0.156	9.38137e-289
MRPS21	2.7337e-293	0.409917	0.159	0.417	1.29222e-288
RPL9	2.07938e-292	-0.325627	0.806	0.996	9.82924e-288
PLEKHA5	4.12159e-292	0.339487	0.11	0.311	1.94828e-287
AL365205.1	6.50483e-289	1.65409	0.185	0	3.07483e-284
FNDC3B	1.38911e-288	0.358196	0.141	0.374	6.56634e-284
ANKRD17	4.08027e-287	0.367348	0.16	0.413	1.92874e-282
MYO1B	4.10205e-287	0.383057	0.127	0.344	1.93904e-282
PTBP2	1.29802e-284	0.311873	0.108	0.304	6.13572e-280
DHX30	1.99051e-283	0.259976	0.101	0.288	9.40914e-279
TARID	1.76763e-282	1.69773	0.182	0	8.35557e-278
HELZ	3.70505e-282	0.291576	0.083	0.25	1.75138e-277
TMSB15A	7.55197e-282	1.64749	0.181	0	3.56982e-277
RPL3P4	9.61907e-282	1.24119	0.181	0	4.54693e-277
PXDN	1.83341e-281	0.406463	0.199	0.496	8.66652e-277
AC005726.1	1.83348e-281	1.2851	0.181	0	8.66685e-277
TCF7L1	9.37361e-280	0.290283	0.109	0.305	4.43091e-275
ZNF704	1.94786e-279	0.38826	0.132	0.352	9.20754e-275
MEG3	2.30079e-279	1.49979	0.18	0	1.08758e-274
LINC00632	6.73454e-278	1.63025	0.179	0	3.18342e-273
MBNL2	1.1013e-277	0.337757	0.109	0.302	5.20585e-273
SCAF8	1.33124e-277	0.28712	0.085	0.252	6.29275e-273
GABRB3	6.12591e-277	1.49741	0.228	0.038	2.89572e-272
EGFEM1P	6.6736e-275	1.81954	0.177	0	3.15461e-270
HSPB1	1.97637e-274	1.80706	0.325	0.143	9.34232e-270
ANAPC16	2.5956e-274	0.288857	0.104	0.292	1.22694e-269
RPS16	1.11258e-273	0.806981	0.836	0.965	5.25915e-269
RIPOR2	1.23944e-273	1.4491	0.241	0.05	5.85884e-269
ZFP36L1	3.74212e-272	0.330663	0.238	0.575	1.7689e-267
LIMCH1	1.50201e-271	0.261101	0.082	0.244	7.10002e-267
RAB34	3.29954e-271	0.351787	0.117	0.318	1.55969e-266
ARMC9	5.16124e-271	1.53045	0.278	0.088	2.43972e-266
MED13	1.03322e-270	0.331034	0.113	0.309	4.88405e-266
RIF1	4.36166e-270	0.278356	0.092	0.265	2.06175e-265
ADD3	2.80376e-268	0.402493	0.152	0.389	1.32534e-263
MPDZ	4.96069e-268	0.353806	0.108	0.297	2.34492e-263
RPS27AP16	7.28478e-267	1.2141	0.173	0	3.44352e-262
NEURL1B	4.71937e-266	1.52291	0.245	0.058	2.23085e-261
AC005943.1	6.72099e-265	1.36778	0.172	0	3.17701e-260
PSPC1	3.01825e-264	0.286493	0.095	0.27	1.42672e-259
CHMP3	4.19813e-263	0.33768	0.099	0.277	1.98446e-258
ACTA2-AS1	1.2528e-262	1.72209	0.171	0	5.92197e-258
EID1	2.58442e-262	0.435905	0.187	0.464	1.22166e-257
MAP3K13	4.79206e-262	1.60713	0.487	0.442	2.2652e-257
SH3BGRL3	1.68747e-261	0.329176	0.159	0.402	7.97669e-257
ROCK2	2.6832e-260	0.324245	0.107	0.293	1.26835e-255
MICOS10	8.82657e-260	1.50278	0.169	0	4.17232e-255
RPL36AL	2.93423e-258	1.59823	0.176	0.005	1.38701e-253
RASA1	9.72505e-258	0.298475	0.085	0.246	4.59703e-253
ARID4B	3.03131e-257	0.292208	0.093	0.263	1.4329e-252
H1FX	3.41665e-257	0.315684	0.205	0.498	1.61505e-252
RFX7	9.86213e-257	0.25098	0.076	0.227	4.66183e-252
FAM172A	2.11718e-256	1.74819	0.358	0.198	1.00079e-251
RND3	2.16438e-254	0.267155	0.081	0.236	1.0231e-249
SUMO2	3.23689e-253	1.7985	0.279	0.1	1.53008e-248
SPATS2L	3.4146e-252	0.259702	0.085	0.244	1.61408e-247
PLCB1	3.23125e-251	0.305149	0.09	0.255	1.52741e-246
DOCK1	1.11921e-248	0.382984	0.151	0.377	5.29053e-244
RPL37	4.00537e-248	0.536988	0.932	0.994	1.89334e-243
PHB	6.57622e-248	0.361324	0.107	0.289	3.10858e-243
ZNF638	7.77898e-248	0.415047	0.141	0.359	3.67712e-243
AC008695.1	4.40346e-247	1.27068	0.162	0	2.08151e-242
UBR3	1.32408e-246	0.27651	0.095	0.262	6.25893e-242
CLASP1	2.29797e-246	0.394158	0.126	0.326	1.08625e-241
AP003352.1	4.20913e-246	1.18487	0.161	0	1.98965e-241
WDR70	1.33762e-245	0.280845	0.079	0.229	6.32293e-241
NFIC	2.22675e-245	0.280347	0.106	0.286	1.05258e-240
TNRC6B	5.63999e-245	0.377537	0.126	0.326	2.66603e-240
RABGAP1	1.42946e-244	0.272046	0.098	0.269	6.75707e-240
OLFML3	1.60624e-244	0.293097	0.113	0.3	7.59272e-240
FAF1	2.74676e-244	0.3548	0.107	0.288	1.29839e-239
IGF1R	3.51946e-244	0.412639	0.144	0.362	1.66365e-239
SOX4	4.0035e-244	0.433591	0.187	0.455	1.89245e-239
RSF1	4.58361e-244	0.29177	0.094	0.26	2.16667e-239
CASC15	6.74476e-243	1.5239	0.159	0	3.18825e-238
NAA38	2.39875e-242	0.475164	0.2	0.483	1.13389e-237
NACA4P	1.0163e-241	1.19659	0.159	0	4.80404e-237
SNRPG	1.09814e-241	1.43752	0.159	0	5.19093e-237
AC116049.2	1.92504e-240	1.20616	0.158	0	9.09965e-236
SLC25A37	8.44832e-240	0.402452	0.13	0.333	3.99352e-235
SSR4	9.73742e-240	0.451986	0.202	0.483	4.60288e-235
ACAP2	4.09565e-239	0.30351	0.089	0.248	1.93601e-234
FAM155A	4.85863e-238	2.12068	0.244	0.071	2.29668e-233
NR2F1-AS1	5.07003e-237	1.57828	0.156	0	2.3966e-232
IP6K2	5.69091e-237	0.314114	0.105	0.28	2.69009e-232
SYNE2	1.832e-236	0.348317	0.104	0.279	8.65984e-232
PNKD	5.20524e-236	0.276374	0.08	0.23	2.46052e-231
FAM171A1	3.84427e-235	0.339776	0.103	0.276	1.81719e-230
RBPJ	5.98924e-234	0.391006	0.119	0.309	2.83111e-229
PDGFRA	2.67367e-233	0.300756	0.097	0.262	1.26384e-228
USP22	6.70212e-233	0.425365	0.211	0.497	3.16809e-228
AC005944.1	7.59399e-233	1.3508	0.153	0	3.58968e-228
RNF181	8.25241e-233	0.278057	0.091	0.251	3.90092e-228
MAP3K20	2.12724e-232	0.31148	0.098	0.263	1.00555e-227
MIR924HG	2.40057e-232	1.63453	0.153	0	1.13475e-227
MKLN1	2.29294e-231	0.391007	0.108	0.285	1.08387e-226
YME1L1	2.51362e-231	0.308268	0.088	0.243	1.18819e-226
POLA1	6.87379e-231	1.68647	0.358	0.214	3.24924e-226
FCHSD2	2.24971e-229	0.345385	0.09	0.247	1.06344e-224
PKP4	3.41157e-229	0.437279	0.121	0.311	1.61265e-224
RPL21P75	1.48138e-228	1.087	0.151	0	7.00249e-224
MLLT10	2.15185e-228	0.373627	0.126	0.318	1.01718e-223
RANBP17	4.60699e-228	0.271333	0.065	0.196	2.17772e-223
TOMM5	2.31484e-227	1.43779	0.15	0	1.09423e-222
CXCL12	4.13599e-227	0.343258	0.12	0.306	1.95508e-222
EPC1	5.93879e-227	0.312334	0.088	0.243	2.80727e-222
RWDD1	8.93191e-225	0.392445	0.092	0.249	4.22211e-220
ZKSCAN1	2.97063e-224	0.271882	0.076	0.218	1.40422e-219
ZNF292	4.33795e-224	0.391743	0.116	0.297	2.05055e-219
ADGRB3	1.92688e-223	2.14683	0.286	0.125	9.10837e-219
RASAL2	1.72556e-222	0.324637	0.08	0.224	8.15674e-218
WWTR1	2.23172e-222	0.36874	0.122	0.31	1.05494e-217
AC010197.2	5.64253e-222	1.27578	0.147	0	2.66722e-217
AC144530.1	7.64341e-222	1.07217	0.147	0	3.61304e-217
SNHG31	2.57253e-221	1.09822	0.147	0	1.21604e-216
WHRN	3.51138e-220	1.26919	0.191	0.032	1.65983e-215
HMGA2	3.75734e-220	0.25971	0.109	0.282	1.77609e-215
TCF12	1.3556e-218	0.503899	0.261	0.597	6.4079e-214
AC026362.1	2.34276e-218	1.3624	0.145	0	1.10742e-213
TPGS2	2.63444e-217	0.281602	0.084	0.23	1.2453e-212
LAMTOR4	3.62281e-217	0.378009	0.144	0.352	1.7125e-212
FHL1	3.91013e-217	1.35509	0.149	0.003	1.84832e-212
ENSA	6.50702e-216	0.259003	0.085	0.232	3.07587e-211
TRPS1	8.38031e-216	0.475664	0.15	0.36	3.96137e-211
DYNLT1	8.49586e-216	0.400966	0.098	0.26	4.01599e-211
MAP4K5	1.78213e-215	0.276936	0.075	0.211	8.42414e-211
HSP90AA1	2.93381e-215	0.284404	0.325	0.721	1.38681e-210
OXR1	9.0375e-215	0.284898	0.077	0.215	4.27203e-210
AC092143.1	1.48071e-214	1.20905	0.143	0	6.9993e-210
AP3B1	2.81232e-214	0.271836	0.08	0.221	1.32938e-209
AC024592.3	2.06185e-213	1.23844	0.142	0	9.74635e-209
FAM153CP	2.39648e-213	1.05103	0.142	0	1.13282e-208
TAPT1-AS1	6.53758e-212	1.11969	0.141	0	3.09031e-207
LITAF	1.08971e-211	0.34502	0.089	0.24	5.15107e-207
AP000311.1	1.28482e-211	1.27722	0.141	0	6.07336e-207
PAN3	1.65789e-211	0.34318	0.091	0.243	7.83685e-207
CHN1	1.12306e-210	0.260912	0.074	0.208	5.30872e-206
TMBIM6	2.88767e-210	0.453606	0.186	0.434	1.365e-205
ZC3H13	2.96289e-210	0.307856	0.082	0.225	1.40056e-205
EBPL	3.42418e-210	0.251282	0.065	0.191	1.61861e-205
ANKRD10	8.91628e-210	0.318721	0.098	0.255	4.21472e-205
LRCH3	5.78951e-209	1.48224	0.358	0.228	2.7367e-204
GABARAPL2	6.47296e-208	0.347498	0.09	0.239	3.05977e-203
ANKRD11	7.96246e-208	0.363987	0.122	0.303	3.76386e-203
FANCL	2.12139e-207	0.340948	0.077	0.213	1.00278e-202
HOXB3	2.39812e-206	0.283508	0.075	0.21	1.13359e-201
CDK19	3.63569e-206	0.332754	0.08	0.219	1.71859e-201
NLGN1	3.95718e-206	0.401989	0.085	0.23	1.87056e-201
SPIN1	5.38939e-206	0.484015	0.163	0.385	2.54757e-201
PRKG1	1.85923e-205	2.05848	0.392	0.283	8.78858e-201
IGF2BP2	2.92847e-204	0.523497	0.181	0.422	1.38429e-199
RPS2P5	5.08152e-204	1.01876	0.136	0	2.40204e-199
AC068631.1	3.79003e-203	1.1033	0.136	0	1.79155e-198
BBX	4.58381e-203	0.29311	0.082	0.221	2.16677e-198
EIF4G3	1.66721e-202	0.51323	0.164	0.386	7.88091e-198
MLLT11	6.45251e-202	0.30237	0.11	0.278	3.0501e-197
PCDH18	7.21258e-202	0.348845	0.096	0.249	3.40939e-197
EMILIN1	8.23762e-202	0.46902	0.159	0.376	3.89392e-197
CCNI	9.18252e-202	0.466593	0.236	0.535	4.34058e-197
RHOJ	1.25853e-200	0.256976	0.063	0.184	5.94909e-196
MYL6B	1.37418e-200	1.25438	0.146	0.007	6.49577e-196
PLAC9	5.90749e-200	1.32338	0.134	0	2.79247e-195
USP48	1.74965e-198	0.28361	0.08	0.217	8.2706e-194
RTL8C	2.2902e-198	1.3511	0.154	0.014	1.08258e-193
TCF4	5.78329e-198	0.558455	0.285	0.639	2.73376e-193
FBXL5	7.87964e-198	0.288513	0.079	0.215	3.72471e-193
SSBP1	2.19614e-197	0.353391	0.106	0.268	1.03811e-192
MT-TE	3.19128e-197	1.19287	0.132	0	1.50852e-192
EZR	4.97804e-197	0.277269	0.082	0.22	2.35312e-192
CLIC4	5.45294e-197	0.456783	0.191	0.437	2.5776e-192
SUPT16H	1.45506e-196	0.297783	0.088	0.232	6.87807e-192
ZC3H11A	1.62148e-196	1.32938	0.132	0	7.66472e-192
USP33	5.91872e-196	0.281163	0.072	0.2	2.79778e-191
PECAM1	1.11193e-195	0.308817	0.087	0.228	5.2561e-191
WTAP	1.86448e-195	0.28582	0.073	0.202	8.81341e-191
TMEM131L	5.78878e-195	0.322555	0.075	0.206	2.73636e-190
CBFA2T2	1.21973e-194	0.383042	0.093	0.241	5.76568e-190
SRGAP3	2.41588e-194	0.25063	0.06	0.176	1.14198e-189
HNRNPH3	3.30776e-194	0.464359	0.138	0.331	1.56358e-189
FZD1	1.30523e-193	0.289141	0.088	0.229	6.16981e-189
SMCO4	1.30781e-193	1.6307	0.294	0.153	6.18202e-189
MT-TY	1.66031e-193	1.08544	0.13	0	7.84829e-189
TXNRD1	1.9409e-193	1.4208	0.441	0.388	9.17463e-189
HADHB	3.63013e-193	0.309932	0.073	0.201	1.71596e-188
ATP5MC1	4.32252e-193	1.23294	0.13	0	2.04325e-188
IFITM2	1.25038e-192	1.30035	0.134	0.003	5.91057e-188
ASAP1	1.43075e-192	0.452962	0.13	0.312	6.76314e-188
SIK3	4.78259e-192	0.353878	0.088	0.23	2.26073e-187
ZNF521	2.61584e-191	0.446742	0.119	0.29	1.23651e-186
TOMM7	3.84605e-191	0.399705	0.328	0.726	1.81803e-186
CTBP2	7.86344e-191	0.388575	0.107	0.266	3.71705e-186
CCDC88A	1.91528e-190	0.38856	0.108	0.268	9.05353e-186
EPB41L2	1.89554e-189	0.555156	0.202	0.457	8.9602e-185
HOOK3	4.58036e-189	0.354732	0.099	0.249	2.16514e-184
SNHG16	1.8116e-188	1.23223	0.127	0	8.56343e-184
RERE	2.06163e-188	0.560504	0.251	0.558	9.74531e-184
COMMD10	7.67704e-188	0.33587	0.074	0.2	3.62894e-183
COL6A3	1.10691e-187	1.61177	0.452	0.415	5.23234e-183
PDZRN3	6.66543e-187	0.510448	0.137	0.322	3.15075e-182
PHACTR2	9.07029e-187	0.432605	0.11	0.272	4.28753e-182
WSB1	3.32818e-186	0.562087	0.177	0.404	1.57323e-181
APBB2	3.63084e-186	0.344554	0.087	0.226	1.7163e-181
URI1	4.28158e-184	0.340323	0.128	0.305	2.0239e-179
APP	4.51594e-184	0.434995	0.187	0.42	2.13468e-179
SETX	6.09601e-184	0.312857	0.075	0.202	2.88159e-179
AGAP1	6.58171e-184	0.415162	0.125	0.298	3.11117e-179
ASXL3	1.23855e-183	0.286189	0.057	0.166	5.85462e-179
ZMYM2	2.20792e-183	0.499499	0.139	0.327	1.04368e-178
SPECC1L	3.51441e-183	0.448387	0.12	0.289	1.66126e-178
ATP6V1C2	5.81788e-183	1.23597	0.136	0.007	2.75011e-178
SEC61B	9.57753e-183	1.44952	0.161	0.026	4.5273e-178
SKAP2	1.87733e-182	0.365168	0.086	0.222	8.87414e-178
PKN2	4.83753e-182	0.511685	0.125	0.298	2.2867e-177
COL6A1	7.21205e-182	0.459614	0.209	0.463	3.40914e-177
ZFHX3	7.70288e-182	0.53518	0.245	0.535	3.64115e-177
ATP5PB	1.26175e-181	1.22529	0.123	0	5.96431e-177
TTTY14	4.33886e-181	1.16228	0.123	0	2.05098e-176
MAML3	8.81041e-181	0.424977	0.128	0.301	4.16468e-176
PIAS1	1.05377e-180	0.339762	0.086	0.222	4.98119e-176
AC087457.1	1.1152e-180	1.02723	0.122	0	5.27153e-176
PRCP	1.3138e-180	0.358599	0.085	0.22	6.21032e-176
RAPGEF2	1.28642e-179	0.294233	0.079	0.207	6.0809e-175
BLOC1S1	1.90623e-179	0.379886	0.102	0.254	9.01073e-175
UBE2E2	5.67162e-179	0.44697	0.106	0.26	2.68098e-174
TGFBR2	1.36478e-178	0.328575	0.078	0.206	6.45131e-174
HDGFL3	1.52835e-178	0.363449	0.096	0.241	7.22451e-174
PALM2-AKAP2	4.98279e-177	1.23852	0.12	0	2.35537e-172
SPATS2	6.7594e-177	0.381968	0.096	0.239	3.19517e-172
NRXN1	7.22649e-177	1.29342	0.265	0.127	3.41596e-172
AL079342.1	1.02673e-176	0.95604	0.12	0	4.85334e-172
UBL5	3.04067e-176	0.42536	0.31	0.68	1.43733e-171
OIP5-AS1	3.26288e-176	1.19457	0.12	0	1.54236e-171
DYM	3.39653e-176	0.273004	0.069	0.186	1.60554e-171
PRXL2A	3.77008e-176	1.17544	0.12	0	1.78211e-171
ARMH4	6.71896e-176	1.10281	0.119	0	3.17605e-171
TIAM1	7.22897e-176	0.290421	0.067	0.184	3.41714e-171
FREM1	1.41653e-175	0.530008	0.152	0.345	6.69596e-171
GRB14	8.894e-175	1.35096	0.21	0.07	4.20419e-170
AC024293.1	5.4769e-174	0.907662	0.118	0	2.58893e-169
FARP1	8.85823e-174	0.479528	0.181	0.403	4.18729e-169
SNX6	9.07107e-174	1.30282	0.471	0.468	4.2879e-169
GAB1	8.46061e-173	0.425509	0.112	0.268	3.99933e-168
QARS	4.11641e-172	1.15793	0.117	0	1.94583e-167
TPT1-AS1	5.8976e-172	1.08771	0.117	0	2.78779e-167
CTDSPL	6.42474e-172	0.406128	0.098	0.241	3.03698e-167
ZNF407	2.89978e-171	0.29498	0.071	0.189	1.37073e-166
AOPEP	4.4122e-171	1.22648	0.116	0	2.08565e-166
THADA	1.04474e-170	0.294315	0.067	0.181	4.93847e-166
WAC	1.51395e-170	0.476122	0.127	0.296	7.15644e-166
OSBPL1A	3.37409e-170	0.265872	0.062	0.171	1.59493e-165
PLEKHJ1	3.41045e-170	0.323165	0.071	0.188	1.61212e-165
UTRN	1.15814e-168	0.494426	0.123	0.288	5.47451e-164
ARHGAP6	1.25398e-168	0.392248	0.113	0.267	5.92759e-164
LTBP1	1.7977e-168	0.329943	0.096	0.235	8.49771e-164
ADAMTS9	2.91163e-168	0.375525	0.081	0.207	1.37633e-163
AC087343.1	5.74295e-168	0.880146	0.114	0	2.71469e-163
CADM1	7.65896e-168	0.340002	0.094	0.232	3.62039e-163
RPL13	3.63255e-167	0.503631	0.904	0.993	1.71711e-162
GLT8D2	3.81859e-167	1.07265	0.128	0.009	1.80505e-162
AC091167.2	1.65667e-166	1.13976	0.114	0	7.83107e-162
GUCY1A2	2.49183e-166	1.6477	0.182	0.05	1.17789e-161
MT1E	4.19445e-166	1.16213	0.113	0	1.98272e-161
GSTP1	4.60139e-166	1.78572	0.377	0.3	2.17508e-161
PRIM2	4.95629e-166	0.289197	0.063	0.171	2.34284e-161
SESTD1	2.4279e-165	0.304991	0.069	0.182	1.14767e-160
PPDPF	3.41589e-165	0.377097	0.213	0.466	1.61469e-160
IGF2BP3	4.9413e-165	0.380429	0.094	0.23	2.33575e-160
PTMAP5	6.32303e-165	0.869067	0.113	0	2.9889e-160
HMGN3	7.0856e-165	0.474828	0.154	0.347	3.34936e-160
ACOT13	8.08799e-165	0.274248	0.078	0.2	3.82319e-160
LHFPL3	9.46669e-165	1.07341	0.133	0.013	4.4749e-160
GLI3	2.94438e-164	0.601531	0.179	0.394	1.39181e-159
TRIOBP	5.16658e-164	0.27149	0.081	0.205	2.44224e-159
NID1	7.65404e-164	0.484356	0.157	0.352	3.61807e-159
NOTCH3	2.64604e-163	0.265294	0.069	0.182	1.25079e-158
LMO4	7.00761e-163	0.533903	0.135	0.31	3.3125e-158
GLI2	7.14577e-163	0.271694	0.064	0.173	3.37781e-158
BTG1	9.63553e-163	0.56321	0.128	0.296	4.55472e-158
SETBP1	1.9515e-162	0.559699	0.16	0.356	9.22476e-158
APLNR	4.44614e-162	0.294816	0.074	0.191	2.10169e-157
DENND1A	1.90088e-161	0.271779	0.067	0.177	8.98548e-157
UTY	2.69663e-161	1.11763	0.116	0.003	1.2747e-156
AC013287.1	8.17843e-161	0.877811	0.11	0	3.86595e-156
ATP5MGL	2.15987e-160	0.881645	0.11	0	1.02097e-155
PTTG1	2.7389e-160	0.336553	0.082	0.205	1.29468e-155
CEP350	3.96253e-160	0.338622	0.071	0.185	1.87309e-155
KIF2A	5.428e-160	0.358543	0.099	0.238	2.56581e-155
AC006511.4	6.40791e-160	0.927332	0.109	0	3.02902e-155
ASPM	6.99463e-160	0.317374	0.067	0.177	3.30636e-155
SCFD1	5.13801e-159	0.310668	0.078	0.198	2.42874e-154
NCOA2	9.38793e-159	0.478467	0.114	0.266	4.43768e-154
RGCC	1.37517e-158	0.353491	0.09	0.22	6.50042e-154
LRRFIP2	2.10779e-158	0.418633	0.088	0.218	9.96351e-154
SNHG7	1.21348e-157	1.13252	0.108	0	5.73611e-153
ZNF827	1.2304e-157	0.258261	0.062	0.166	5.81609e-153
MYLK-AS1	1.7286e-157	1.1219	0.108	0	8.17111e-153
POU2F1	2.07651e-157	0.268363	0.068	0.179	9.81567e-153
SHISA5	4.55057e-157	0.273186	0.066	0.175	2.15105e-152
CAPZA1	7.3435e-157	1.12071	0.108	0	3.47127e-152
RBP4	1.09914e-156	0.269348	0.071	0.184	5.19562e-152
KIAA1217	1.15997e-156	0.342611	0.088	0.216	5.48319e-152
MGST3	1.49664e-156	0.549215	0.133	0.301	7.07464e-152
ZNF286B	3.615e-156	0.964228	0.107	0	1.70881e-151
EEF1G	5.77459e-156	0.743741	0.744	0.944	2.72965e-151
RPS23P8	7.32658e-156	0.822781	0.107	0	3.46327e-151
AC093525.2	1.38333e-155	1.01347	0.107	0	6.53898e-151
JTB	1.39036e-155	0.299544	0.076	0.194	6.57225e-151
AC008763.3	3.98816e-155	1.03767	0.106	0	1.8852e-150
COL9A3	6.38681e-155	0.263499	0.06	0.162	3.01905e-150
MT-TC	7.01339e-155	0.913031	0.106	0	3.31523e-150
NNT	3.55119e-154	0.951746	0.106	0	1.67865e-149
ATXN2	3.92827e-154	0.391711	0.1	0.237	1.85689e-149
MAP3K1	8.9655e-154	0.541008	0.125	0.285	4.23799e-149
PPFIBP1	2.32932e-153	0.396144	0.084	0.207	1.10107e-148
C11orf49	1.16952e-152	0.344763	0.084	0.207	5.52833e-148
RUFY3	1.37341e-152	0.335163	0.073	0.186	6.49209e-148
RBM14-RBM4	2.99976e-152	1.05934	0.105	0	1.41799e-147
CCT6A	2.00236e-151	1.07624	0.104	0	9.46517e-147
FOXN3	2.76246e-151	0.519164	0.158	0.346	1.30581e-146
DIP2C	3.54483e-151	0.343113	0.115	0.263	1.67564e-146
S100A6	3.71539e-151	0.502223	0.152	0.333	1.75626e-146
SEMA6A	5.042e-151	0.296407	0.06	0.161	2.38335e-146
AL121594.1	1.33424e-150	1.05273	0.103	0	6.30694e-146
FNBP1	1.71953e-150	0.307703	0.076	0.191	8.12822e-146
HELLS	2.00004e-150	0.519105	0.131	0.294	9.45417e-146
MT-ATP8	4.71992e-150	0.930312	0.103	0	2.2311e-145
EHD2	2.05749e-149	0.330224	0.092	0.22	9.72574e-145
ZNF385D	6.32053e-149	1.20839	0.102	0	2.98771e-144
EBF1	4.10657e-148	0.26787	0.07	0.178	1.94117e-143
KLHDC8A	5.21966e-148	1.0477	0.122	0.012	2.46734e-143
TACC1	6.54863e-148	0.350586	0.074	0.187	3.09554e-143
APOC1	1.42853e-147	1.60413	0.213	0.089	6.75267e-143
MICAL3	6.02718e-147	0.299942	0.077	0.192	2.84905e-142
C9orf16	6.71315e-147	0.358083	0.096	0.227	3.17331e-142
DYNC2H1	7.1555e-147	0.330973	0.063	0.166	3.3824e-142
HMGN2	1.38408e-146	0.937651	0.101	0	6.54253e-142
CIAO2B	5.59815e-146	1.04285	0.101	0	2.64625e-141
AL138752.2	2.99057e-145	1.004	0.1	0	1.41364e-140
GOPC	3.02345e-145	0.289826	0.06	0.158	1.42919e-140
AC092881.1	4.87405e-145	1.08811	0.1	0	2.30396e-140
PTK7	8.50679e-145	0.439705	0.099	0.232	4.02116e-140
COL5A2	1.01423e-144	0.563137	0.29	0.608	4.79426e-140
OGA	1.20704e-144	1.07213	0.1	0	5.70566e-140
BCAS3	4.93169e-144	0.513673	0.132	0.294	2.33121e-139
PSMF1	1.69058e-143	0.273168	0.062	0.163	7.99139e-139
ARL15	6.73875e-143	0.466599	0.099	0.23	3.18541e-138
DUSP6	8.05555e-143	0.257778	0.052	0.143	3.80786e-138
MSH6	1.08143e-142	0.450654	0.11	0.251	5.11191e-138
PIEZO2	5.08327e-142	1.8481	0.29	0.182	2.40286e-137
LDLRAD3	5.20503e-142	0.328866	0.075	0.185	2.46042e-137
ELP4	6.74546e-142	0.267341	0.051	0.141	3.18858e-137
VGLL4	7.48707e-142	0.274064	0.06	0.156	3.53914e-137
SRPK2	1.88528e-141	0.449554	0.115	0.259	8.9117e-137
PTPN12	2.18791e-141	0.415783	0.095	0.223	1.03422e-136
FDPS	3.48603e-141	0.423626	0.101	0.234	1.64785e-136
HPSE2	4.36518e-141	0.276819	0.083	0.199	2.06342e-136
LYRM4	6.28962e-141	0.430869	0.09	0.214	2.9731e-136
AQR	2.23019e-140	1.35704	0.317	0.22	1.05421e-135
TTC17	6.47673e-139	0.503625	0.094	0.221	3.06155e-134
NEK1	1.72532e-138	0.32196	0.068	0.172	8.1556e-134
GULP1	3.1876e-138	0.290956	0.064	0.164	1.50678e-133
ARHGAP10	1.90421e-137	0.266969	0.058	0.152	9.00118e-133
COL14A1	2.82801e-137	0.613901	0.162	0.345	1.3368e-132
LZIC	4.90315e-137	0.264971	0.061	0.158	2.31772e-132
HS2ST1	5.60254e-137	0.436461	0.091	0.213	2.64832e-132
MAPK8	7.70908e-137	0.381876	0.076	0.185	3.64408e-132
SCGB3A2	1.00552e-136	1.98101	0.203	0.082	4.7531e-132
UVRAG	1.48517e-136	0.30719	0.057	0.15	7.02038e-132
PRKCE	4.6243e-136	0.365149	0.076	0.185	2.18591e-131
UQCRB	1.4551e-135	0.452914	0.317	0.658	6.87828e-131
CAB39	2.3326e-135	0.392867	0.144	0.311	1.10262e-130
DLG1	5.22369e-135	0.501085	0.12	0.265	2.46924e-130
PPP2CB	6.27438e-135	0.309467	0.065	0.164	2.9659e-130
EP300	2.49634e-134	0.348348	0.084	0.199	1.18002e-129
EPN2	3.22433e-134	0.255147	0.058	0.152	1.52414e-129
ADGRA3	3.40169e-134	0.395937	0.075	0.182	1.60798e-129
RPS15	1.09814e-133	0.523687	0.863	0.996	5.1909e-129
EIF4A2	1.21314e-133	0.650122	0.236	0.494	5.73449e-129
AAMDC	1.22427e-133	0.376464	0.077	0.186	5.78714e-129
MBOAT2	2.04704e-133	0.289462	0.059	0.152	9.67637e-129
CD93	2.4552e-133	0.343226	0.099	0.225	1.16057e-128
TFPI	2.64544e-133	0.387798	0.089	0.208	1.2505e-128
LRCH1	1.29722e-132	0.319169	0.069	0.17	6.13197e-128
BAZ2B	2.3717e-132	0.630759	0.166	0.351	1.1211e-127
ATP5ME	2.98747e-132	0.287427	0.377	0.777	1.41218e-127
MEF2A	3.03822e-132	0.516464	0.109	0.245	1.43617e-127
FBXW7	5.56045e-130	0.29245	0.056	0.145	2.62842e-125
LIFR	4.40289e-129	1.65833	0.22	0.109	2.08125e-124
RAB13	1.15468e-128	0.366552	0.091	0.209	5.4582e-124
STAU2	1.95716e-128	0.301256	0.071	0.172	9.25148e-124
FKBP5	7.71967e-128	0.290516	0.061	0.155	3.64909e-123
BCOR	2.27935e-127	1.23233	0.334	0.256	1.07745e-122
LARGE1	2.36738e-127	0.424274	0.101	0.227	1.11906e-122
PCNX1	4.12259e-127	0.339253	0.072	0.174	1.94875e-122
RPL21	6.08576e-127	0.532479	0.823	0.98	2.87674e-122
CIRBP	8.63619e-127	1.64222	0.339	0.269	4.08233e-122
LDB2	1.04318e-126	0.536053	0.104	0.232	4.93112e-122
SCN7A	3.14077e-126	1.57416	0.177	0.067	1.48464e-121
RPRD2	3.73432e-126	0.336595	0.074	0.178	1.76521e-121
ELOVL5	5.87118e-126	0.297372	0.065	0.161	2.77531e-121
ACYP2	1.13958e-125	0.347555	0.066	0.163	5.38678e-121
ERC1	1.19253e-125	0.442097	0.107	0.236	5.63709e-121
LEPROT	2.02285e-125	0.323594	0.063	0.157	9.56202e-121
DIP2B	3.09987e-125	0.468687	0.102	0.228	1.46531e-120
ZMYM4	1.17024e-124	0.488462	0.114	0.25	5.5317e-120
NRP1	1.28989e-124	0.445739	0.103	0.228	6.09732e-120
2023-09-10	4.19454e-124	0.380422	0.083	0.192	1.98276e-119
CASC4	1.93179e-123	0.290041	0.062	0.154	9.13158e-119
HECW2	5.85729e-123	0.307094	0.057	0.145	2.76874e-118
FN1	7.97257e-123	1.44363	0.538	0.682	3.76863e-118
AKAP13	8.63076e-123	0.546338	0.147	0.307	4.07976e-118
RPL19	1.16096e-121	0.714335	0.723	0.949	5.48786e-117
RNGTT	2.15492e-121	0.320329	0.069	0.165	1.01863e-116
SPG7	2.48215e-121	0.305816	0.061	0.153	1.17331e-116
EDF1	2.56141e-121	0.508327	0.313	0.644	1.21078e-116
BCL7C	4.34159e-121	0.397669	0.096	0.215	2.05227e-116
MSMO1	9.08655e-121	0.254803	0.066	0.161	4.29521e-116
IARS2	2.28986e-120	0.278948	0.061	0.151	1.08242e-115
STX8	4.93701e-120	0.332442	0.075	0.178	2.33373e-115
PYURF	9.77708e-120	0.388218	0.076	0.179	4.62162e-115
VCL	1.2287e-119	0.549614	0.134	0.283	5.80806e-115
SRP9	7.57178e-119	0.592094	0.216	0.441	3.57918e-114
TSPAN31	8.09317e-119	1.17901	0.125	0.028	3.82564e-114
MYO10	1.38796e-118	0.613907	0.146	0.306	6.56091e-114
NUTF2	3.11379e-118	0.453837	0.089	0.201	1.47189e-113
VAT1	5.48706e-118	0.250783	0.055	0.139	2.59373e-113
SCMH1	1.73355e-117	0.412729	0.083	0.19	8.19449e-113
PRDM5	3.42197e-117	0.255785	0.046	0.123	1.61756e-112
PRDX6	1.18808e-116	1.35057	0.166	0.062	5.61606e-112
SNRK	1.4126e-116	0.290781	0.06	0.147	6.67734e-112
PHKB	2.62989e-116	0.264677	0.059	0.146	1.24315e-111
MCC	3.99582e-116	0.386158	0.091	0.204	1.88882e-111
TLN2	6.68111e-116	0.343791	0.069	0.164	3.15816e-111
WNT2	7.84085e-116	0.393966	0.076	0.177	3.70637e-111
KCTD12	7.92786e-116	0.577193	0.152	0.314	3.7475e-111
LRRC17	8.06404e-116	0.434352	0.078	0.18	3.81187e-111
SLC20A2	4.21978e-115	0.291741	0.064	0.154	1.99469e-110
TBCK	7.26968e-115	0.365938	0.067	0.159	3.43638e-110
ZNF131	1.24287e-114	0.318529	0.065	0.157	5.87504e-110
SMAD2	2.178e-114	0.433019	0.089	0.199	1.02954e-109
RNASEK	2.71496e-114	0.563108	0.144	0.299	1.28336e-109
BTF3	3.01011e-114	0.295782	0.397	0.768	1.42288e-109
PRKCB	4.34783e-114	1.60614	0.193	0.089	2.05522e-109
WWP1	1.5551e-113	0.266673	0.053	0.134	7.35094e-109
CTNND1	2.61205e-113	1.05084	0.103	0.014	1.23472e-108
GPR19	4.45006e-113	0.931326	0.133	0.036	2.10354e-108
FOCAD	4.46035e-113	0.268093	0.05	0.129	2.10841e-108
MT-CYB	1.1619e-112	0.454901	0.914	0.999	5.4923e-108
ITPRIPL2	2.80121e-112	0.28879	0.059	0.145	1.32413e-107
RNF128	6.47562e-112	0.891716	0.11	0.02	3.06103e-107
EIF3E	9.44885e-112	0.518126	0.324	0.654	4.46647e-107
KDM6A	2.3217e-111	0.371836	0.077	0.176	1.09747e-106
EXOC4	4.17856e-111	0.620399	0.159	0.322	1.97521e-106
CNOT4	7.1613e-111	0.385631	0.08	0.182	3.38515e-106
PCM1	1.29054e-110	0.589598	0.147	0.302	6.10038e-106
NFAT5	3.97369e-110	0.493181	0.106	0.227	1.87837e-105
MAGI3	6.82766e-110	0.331155	0.075	0.171	3.22744e-105
SOS2	1.2744e-109	0.331871	0.063	0.151	6.02408e-105
SMARCA1	2.88374e-109	0.443501	0.093	0.205	1.36314e-104
VTI1A	3.3672e-109	0.337052	0.074	0.17	1.59168e-104
RICTOR	2.59703e-108	0.305276	0.055	0.135	1.22762e-103
GSTO1	3.64528e-108	0.393608	0.082	0.183	1.72312e-103
SNCA	5.24445e-108	0.410722	0.08	0.18	2.47905e-103
NSRP1	5.50353e-108	0.385036	0.075	0.171	2.60152e-103
RB1CC1	1.03425e-107	0.327406	0.069	0.161	4.8889e-103
HECTD4	1.52313e-107	0.430351	0.095	0.206	7.19982e-103
ITGA1	1.84459e-107	0.43526	0.095	0.205	8.71939e-103
AHNAK	3.10891e-107	0.629578	0.164	0.333	1.46958e-102
HACD3	4.00806e-106	0.454078	0.101	0.216	1.89461e-101
NME4	6.29972e-106	0.517307	0.15	0.303	2.97788e-101
LRRFIP1	7.90816e-106	0.364365	0.072	0.165	3.73819e-101
FAAP20	1.54583e-105	0.425717	0.102	0.218	7.30715e-101
EXOC6B	3.33189e-105	0.5752	0.123	0.254	1.57498e-100
ASB3	4.67037e-105	0.353675	0.07	0.161	2.20768e-100
PIP5K1A	8.29608e-105	0.250648	0.054	0.132	3.92156e-100
TGFBR3	9.10805e-105	0.32714	0.064	0.15	4.30537e-100
RPL26	1.58274e-103	0.448246	0.869	0.986	7.48159e-99
EEA1	1.65002e-103	0.267162	0.057	0.137	7.79966e-99
PRC1	2.03008e-103	0.26504	0.051	0.127	9.59617e-99
CMC1	6.04387e-103	0.368072	0.068	0.158	2.85694e-98
BRAF	2.5417e-102	0.389135	0.079	0.176	1.20146e-97
SNX22	6.45308e-102	0.696769	0.204	0.408	3.05037e-97
CYTH1	9.16584e-102	0.25597	0.048	0.121	4.33269e-97
AKR1B1	2.5819e-101	0.358741	0.067	0.154	1.22046e-96
ACAT2	2.79434e-101	0.915032	0.104	0.02	1.32088e-96
CCDC152	3.83868e-101	1.30526	0.158	0.064	1.81454e-96
NARF	8.73461e-100	0.254648	0.061	0.143	4.12885e-95
LMNB2	2.08616e-99	0.403825	0.083	0.182	9.86127e-95
GMDS	3.45488e-99	0.313668	0.063	0.146	1.63312e-94
KIAA0319L	3.87126e-98	0.260949	0.05	0.122	1.82994e-93
ASAP2	6.19166e-98	1.34341	0.262	0.181	2.9268e-93
LPAR1	2.1731e-97	0.511432	0.083	0.18	1.02723e-92
SPEN	2.43818e-97	0.397565	0.081	0.176	1.15253e-92
PRDM6	5.56635e-97	0.474758	0.102	0.212	2.63121e-92
EPB41L5	7.47833e-97	0.290351	0.057	0.135	3.53501e-92
SEMA3A	8.29872e-97	0.517861	0.122	0.246	3.92281e-92
NOTCH2	1.32745e-96	0.449471	0.101	0.211	6.27486e-92
SRBD1	1.4351e-96	0.281289	0.047	0.117	6.78371e-92
NBAS	2.65223e-96	0.443811	0.084	0.181	1.25371e-91
BMP2K	4.14833e-96	0.253423	0.044	0.111	1.96092e-91
NF1	4.16133e-96	0.519053	0.121	0.245	1.96706e-91
TMEM97	5.22173e-96	0.369283	0.073	0.163	2.46831e-91
FOXJ3	7.96968e-96	0.467044	0.081	0.177	3.76727e-91
PID1	2.76557e-95	0.276717	0.044	0.111	1.30729e-90
YAP1	8.98938e-95	0.70864	0.236	0.461	4.24928e-90
CNRIP1	9.07951e-95	0.256459	0.049	0.119	4.29188e-90
EIF2AK4	1.05168e-94	0.279787	0.053	0.127	4.9713e-90
CLASP2	1.35801e-94	0.479663	0.096	0.202	6.41933e-90
MMACHC	5.58011e-94	1.213	0.16	0.07	2.63772e-89
PTPRD	1.15955e-93	0.778755	0.262	0.51	5.48121e-89
PHC3	2.0032e-93	0.355996	0.068	0.152	9.46912e-89
TNNC2	2.32284e-93	0.410459	0.099	0.207	1.09801e-88
CCSER2	4.80591e-93	0.362168	0.064	0.144	2.27176e-88
TIMM23	5.04702e-93	0.268115	0.044	0.11	2.38573e-88
2023-03-06	5.45163e-93	0.576685	0.124	0.25	2.57699e-88
VPS8	6.17149e-93	0.29284	0.051	0.122	2.91727e-88
ANKIB1	1.24283e-92	0.402224	0.073	0.16	5.87487e-88
ROR1	2.5366e-92	1.7264	0.318	0.264	1.19905e-87
DTWD2	5.36392e-92	0.855844	0.121	0.038	2.53552e-87
DSTN	7.71372e-92	0.675319	0.178	0.347	3.64628e-87
GPS1	1.04881e-91	0.330311	0.065	0.147	4.9577e-87
VPS13D	3.18707e-91	0.289991	0.055	0.128	1.50653e-86
FAM210B	3.80117e-91	0.361572	0.073	0.16	1.79681e-86
ZNF423	7.66727e-91	0.419841	0.08	0.172	3.62432e-86
ANK2	1.26461e-90	1.27149	0.318	0.267	5.97781e-86
PCDH7	1.64328e-90	1.64599	0.235	0.152	7.76778e-86
STARD13	7.43901e-90	0.304076	0.052	0.122	3.51642e-85
SMPD4	1.09227e-89	0.267487	0.094	0.195	5.16318e-85
MCMDC2	1.37621e-89	0.869173	0.107	0.028	6.50534e-85
TMEM141	2.49665e-89	0.257324	0.051	0.12	1.18017e-84
PON2	2.6231e-89	0.313561	0.054	0.127	1.23994e-84
DCN	4.4342e-89	1.59203	0.405	0.423	2.09605e-84
AGBL5	3.51483e-88	0.583588	0.231	0.45	1.66146e-83
KPNA6	6.40076e-88	0.314308	0.061	0.137	3.02564e-83
RSBN1L	7.04215e-88	0.30923	0.059	0.135	3.32883e-83
PDE3B	7.63754e-88	0.283712	0.048	0.116	3.61026e-83
NRP2	1.02886e-87	0.361775	0.071	0.155	4.8634e-83
SEMA3C	1.26748e-87	0.254839	0.054	0.125	5.99137e-83
ETV1	3.95022e-87	0.299549	0.054	0.125	1.86727e-82
PTRHD1	1.5418e-86	0.540513	0.094	0.195	7.28809e-82
HSPB11	1.88942e-86	0.31235	0.053	0.124	8.9313e-82
ZNF609	3.37573e-86	0.469729	0.098	0.201	1.59571e-81
PLAT	8.90152e-86	0.251759	0.043	0.105	4.20775e-81
LAMTOR5	4.36903e-85	0.523526	0.189	0.36	2.06524e-80
KNTC1	4.8954e-85	0.27483	0.057	0.129	2.31406e-80
TMEM222	5.33108e-85	0.321779	0.126	0.248	2.52e-80
ERCC6L2	6.42005e-85	0.387736	0.07	0.151	3.03476e-80
TOX	1.0243e-84	0.258377	0.044	0.108	4.84187e-80
CC2D2A	2.46757e-84	0.254176	0.051	0.118	1.16642e-79
BMP5	2.903e-84	0.597405	0.107	0.215	1.37225e-79
NCOA4	5.86779e-83	1.00752	0.105	0.03	2.7737e-78
STAB1	8.78338e-83	0.297507	0.086	0.178	4.1519e-78
GSTK1	1.19532e-82	0.253229	0.046	0.11	5.65026e-78
STK3	1.91571e-82	0.527263	0.097	0.196	9.05558e-78
TET2	5.12865e-82	0.371017	0.06	0.134	2.42431e-77
BRWD3	8.21375e-82	0.250116	0.042	0.102	3.88264e-77
SLIT2	1.13991e-81	1.81775	0.326	0.289	5.38834e-77
MTR	1.25032e-81	0.372443	0.063	0.138	5.91027e-77
CCNG1	1.34107e-81	0.373811	0.071	0.151	6.33925e-77
BMPR2	5.71974e-81	0.658476	0.16	0.305	2.70372e-76
SCAPER	7.33537e-81	0.307882	0.054	0.123	3.46743e-76
IL1RAPL1	1.31241e-80	1.24214	0.129	0.051	6.20377e-76
SNTB2	9.02588e-80	0.308161	0.056	0.126	4.26653e-75
TNFRSF19	1.17225e-79	0.637687	0.143	0.273	5.54123e-75
SLC35F5	1.2366e-79	0.263646	0.045	0.107	5.84542e-75
ROBO2	3.40579e-79	1.66467	0.355	0.336	1.60992e-74
RCOR1	3.8637e-79	0.602436	0.122	0.238	1.82637e-74
ZNF318	1.43838e-78	1.1722	0.241	0.17	6.79923e-74
TASP1	8.05991e-78	0.346191	0.057	0.126	3.80992e-73
ZCCHC7	1.5811e-77	0.487256	0.087	0.177	7.47387e-73
IRF2BP2	3.15546e-77	0.544464	0.102	0.202	1.49158e-72
RPS3A	6.41078e-77	0.452082	0.83	0.979	3.03037e-72
SVEP1	7.15842e-77	0.465475	0.073	0.153	3.38379e-72
TSHZ2	8.90947e-77	0.770726	0.183	0.343	4.21151e-72
NIPSNAP1	1.00498e-76	0.324294	0.069	0.145	4.75052e-72
BEX3	3.65156e-76	0.382609	0.422	0.791	1.72609e-71
DNAJB4	4.23802e-76	0.274661	0.048	0.11	2.00331e-71
KIAA1328	2.64576e-75	0.35524	0.061	0.132	1.25065e-70
SEMA5A	3.16649e-75	0.643422	0.121	0.233	1.4968e-70
RPS2	4.8597e-75	0.378297	0.898	0.996	2.29718e-70
RARS2	5.44059e-75	0.34699	0.062	0.134	2.57177e-70
NEDD4L	1.30951e-74	0.488591	0.091	0.181	6.19006e-70
POSTN	2.24286e-74	0.759938	0.207	0.388	1.0602e-69
NCOA3	2.26541e-74	0.384451	0.071	0.148	1.07086e-69
GPC3	3.03075e-74	0.769509	0.34	0.66	1.43263e-69
PLPP1	1.05024e-73	0.726886	0.123	0.237	4.9645e-69
PIKFYVE	1.30654e-73	0.293916	0.045	0.105	6.17604e-69
PTPRM	2.12199e-73	0.581662	0.119	0.227	1.00306e-68
ATP2C1	2.68781e-73	0.393942	0.067	0.142	1.27053e-68
PPP1CC	4.23214e-73	0.637535	0.119	0.228	2.00053e-68
DOCK9	5.20517e-73	0.32695	0.061	0.131	2.46048e-68
CAP1	7.66821e-73	0.441783	0.077	0.158	3.62476e-68
NDUFB4	1.63657e-72	0.754519	0.173	0.324	7.73607e-68
TANC1	4.34197e-72	0.594995	0.117	0.224	2.05245e-67
C7orf50	5.51513e-72	0.350703	0.074	0.152	2.607e-67
FUT8	1.57829e-71	0.294385	0.052	0.115	7.46059e-67
TERF2IP	4.46766e-71	0.403204	0.077	0.157	2.11186e-66
RPS11	1.68843e-70	0.456019	0.846	0.985	7.98119e-66
TRAPPC8	2.47038e-70	0.277715	0.046	0.104	1.16775e-65
PAG1	7.25901e-70	0.266201	0.045	0.102	3.43133e-65
TMEM245	9.68545e-70	0.395158	0.07	0.143	4.57831e-65
NDUFAF3	1.84843e-69	0.349333	0.062	0.132	8.73754e-65
KATNBL1	3.24355e-69	0.251999	0.044	0.101	1.53323e-64
NAA16	7.57592e-69	0.30401	0.064	0.133	3.58114e-64
COL4A3BP	8.50209e-69	0.389792	0.063	0.132	4.01894e-64
HERC4	1.04789e-68	0.457375	0.079	0.159	4.9534e-64
SSBP2	1.2704e-68	0.795087	0.165	0.305	6.00518e-64
RFXANK	1.40728e-68	0.251145	0.05	0.11	6.65222e-64
CAMTA1	3.46399e-68	0.583157	0.174	0.319	1.63743e-63
NDUFAF6	4.90424e-68	0.288993	0.048	0.107	2.31824e-63
SPATA5	5.38608e-68	0.43923	0.067	0.139	2.546e-63
MRPS6	7.86923e-68	0.573948	0.113	0.215	3.71979e-63
PIK3C2A	9.90264e-68	0.331713	0.059	0.125	4.68098e-63
PPP1R12B	1.59711e-67	0.418402	0.085	0.167	7.54952e-63
RARRES2	3.72975e-67	1.06871	0.123	0.054	1.76305e-62
SAT1	8.50623e-67	0.343641	0.058	0.122	4.0209e-62
TGM2	9.02155e-67	0.455163	0.088	0.172	4.26449e-62
RFX3	1.08569e-66	0.559281	0.096	0.186	5.13204e-62
CCDC91	3.50031e-66	0.329367	0.051	0.11	1.6546e-61
RPL28	4.87498e-66	0.449197	0.824	0.987	2.3044e-61
KMT2C	5.12713e-66	0.717359	0.162	0.296	2.4236e-61
DNAJC1	5.57541e-66	0.404267	0.069	0.141	2.6355e-61
S1PR2	1.4047e-65	0.512726	0.092	0.178	6.64003e-61
WIPF2	1.46995e-65	0.291889	0.05	0.109	6.94846e-61
CACNA2D1	2.48358e-65	0.646704	0.125	0.232	1.17399e-60
GLCE	6.10555e-65	0.27223	0.046	0.101	2.88609e-60
PTPN14	7.08908e-65	0.482638	0.09	0.174	3.35101e-60
NR6A1	7.11134e-65	0.250404	0.046	0.102	3.36153e-60
LAMA4	1.89352e-64	0.790709	0.2	0.363	8.95065e-60
PTTG1IP	1.9426e-64	0.492451	0.091	0.176	9.18265e-60
TMEM108	1.40211e-63	1.35065	0.141	0.072	6.62777e-59
SDC2	1.78402e-63	0.654766	0.157	0.284	8.43305e-59
MPI	2.22172e-63	0.291861	0.049	0.107	1.05021e-58
PET100	4.23734e-63	0.611626	0.16	0.292	2.00299e-58
PPP6R2	6.74918e-63	0.300418	0.057	0.119	3.19034e-58
ST3GAL2	1.02354e-62	0.343485	0.063	0.128	4.83827e-58
DFFA	1.3988e-62	0.287899	0.047	0.102	6.61214e-58
TTR	1.78917e-62	0.695265	0.232	0.427	8.4574e-58
USP9X	2.21532e-62	0.54126	0.111	0.207	1.04718e-57
B4GALT5	3.84587e-62	0.295658	0.048	0.104	1.81794e-57
CDK17	4.9611e-62	0.468525	0.106	0.199	2.34511e-57
CDC42BPA	6.01193e-62	0.601917	0.122	0.225	2.84184e-57
UBE2E1	3.58431e-61	0.958251	0.107	0.043	1.6943e-56
RNF145	1.21e-60	0.414475	0.076	0.149	5.71965e-56
FGB	4.55011e-60	0.928582	0.101	0.04	2.15084e-55
DENND5B	2.74324e-59	0.307118	0.055	0.113	1.29673e-54
CCNB1IP1	2.79216e-59	0.28583	0.06	0.122	1.31985e-54
CEP95	3.56982e-59	0.33203	0.054	0.112	1.68745e-54
NUMB	4.48538e-59	0.450569	0.082	0.158	2.12024e-54
MYL6	1.64488e-58	0.693405	0.651	0.884	7.77534e-54
FRYL	1.73895e-58	0.548345	0.09	0.171	8.22e-54
FAM149B1	5.42523e-58	0.438788	0.083	0.159	2.56451e-53
TMEM219	6.15846e-58	0.387187	0.065	0.13	2.9111e-53
COMMD6	4.49711e-57	1.5163	0.279	0.246	2.12578e-52
ITCH	6.75706e-57	0.594794	0.125	0.226	3.19406e-52
RBM8A	1.78588e-56	0.677647	0.132	0.24	8.44188e-52
CRTC3	2.30659e-56	0.335293	0.064	0.126	1.09032e-51
NME1-NME2	2.96759e-56	1.47643	0.372	0.411	1.40278e-51
DIAPH2	6.04869e-56	0.512488	0.099	0.183	2.85922e-51
DZIP1	8.8119e-56	0.459619	0.109	0.198	4.16538e-51
DNAJC24	1.21727e-55	0.307493	0.055	0.112	5.75405e-51
KIAA0825	2.38276e-55	0.399078	0.065	0.128	1.12633e-50
ZDHHC17	2.4518e-55	0.329133	0.05	0.103	1.15897e-50
SBF2	7.31675e-55	0.76337	0.17	0.3	3.45863e-50
SLC1A5	9.87256e-55	0.385009	0.059	0.119	4.66676e-50
FOXO3	1.22775e-54	0.557587	0.101	0.186	5.80356e-50
TMEM98	2.49001e-54	0.569263	0.101	0.185	1.17703e-49
FAM20C	2.81168e-54	0.289221	0.049	0.101	1.32908e-49
SOGA1	3.41402e-54	0.405953	0.073	0.14	1.61381e-49
FBXL20	3.50513e-54	0.295982	0.056	0.113	1.65687e-49
LUM	3.81454e-54	0.787417	0.174	0.31	1.80313e-49
CAMLG	4.71438e-54	0.488515	0.08	0.152	2.22849e-49
EHBP1	7.676e-54	0.575308	0.094	0.173	3.62844e-49
EIF3L	8.87829e-54	0.746384	0.3	0.554	4.19677e-49
NOVA1	2.49254e-53	0.403606	0.065	0.127	1.17822e-48
NTM	2.88812e-53	0.336569	0.056	0.113	1.36521e-48
RNF130	7.29198e-53	0.445089	0.071	0.137	3.44692e-48
PLD3	1.69365e-52	0.559458	0.131	0.233	8.0059e-48
BACH1	2.6819e-52	0.407849	0.069	0.133	1.26774e-47
TPST1	3.37595e-52	0.586588	0.094	0.173	1.59581e-47
RCOR3	5.47377e-52	0.373319	0.058	0.114	2.58745e-47
XRCC5	1.08232e-51	1.31106	0.195	0.14	5.11615e-47
S100A13	1.20613e-51	0.55274	0.097	0.176	5.70136e-47
ATE1	1.94498e-51	0.411843	0.068	0.131	9.19391e-47
ARHGAP32	4.28337e-51	0.452438	0.069	0.132	2.02475e-46
TSHZ3	1.90178e-50	0.551933	0.093	0.17	8.98972e-46
H3F3B	3.70321e-50	0.643738	0.4	0.765	1.75051e-45
TRMT112	7.62058e-50	0.837772	0.209	0.368	3.60225e-45
MDN1	8.98044e-50	1.19018	0.275	0.246	4.24505e-45
BRIP1	1.39268e-49	0.413373	0.059	0.116	6.58321e-45
PHACTR4	2.27129e-49	0.538631	0.098	0.176	1.07364e-44
PPHLN1	4.08619e-49	0.434994	0.072	0.135	1.93154e-44
EIF2S3	7.19535e-49	0.83318	0.18	0.315	3.40124e-44
COLEC12	1.48959e-48	0.836185	0.203	0.351	7.0413e-44
CRIM1	2.273e-48	0.390403	0.056	0.11	1.07445e-43
NCOA1	3.08139e-48	0.739314	0.133	0.232	1.45657e-43
TMEM131	3.14079e-48	0.529355	0.11	0.194	1.48465e-43
TUSC3	3.71049e-48	0.634506	0.114	0.201	1.75395e-43
ADGRA2	4.10139e-48	0.490288	0.09	0.163	1.93873e-43
ATP2B4	9.47779e-48	0.371153	0.061	0.117	4.48015e-43
THSD4	3.76213e-47	1.18624	0.224	0.179	1.77836e-42
KANK2	4.68491e-47	0.588939	0.105	0.185	2.21456e-42
PIN4	6.1936e-47	0.608532	0.097	0.174	2.92771e-42
PITPNC1	6.55676e-47	0.44084	0.113	0.197	3.09938e-42
TUG1	7.71225e-47	0.676957	0.119	0.21	3.64558e-42
AMBP	1.0429e-46	1.13478	0.158	0.104	4.92978e-42
OSBPL8	1.84728e-46	0.591294	0.091	0.164	8.7321e-42
SOS1	3.55775e-46	0.55179	0.088	0.159	1.68175e-41
NHLRC2	5.49893e-46	0.345935	0.053	0.103	2.59934e-41
FRMD4B	3.4416e-45	1.30881	0.165	0.113	1.62684e-40
SLC4A4	4.78511e-45	1.25012	0.145	0.091	2.26192e-40
NFIA	1.10878e-44	0.81513	0.323	0.575	5.2412e-40
HMGA1	1.22221e-44	0.701778	0.141	0.244	5.77739e-40
PDE3A	4.14088e-44	0.415463	0.077	0.14	1.9574e-39
PIGK	4.84333e-44	0.991715	0.212	0.168	2.28944e-39
RNF10	2.0716e-43	1.07641	0.278	0.261	9.79247e-39
KLF12	4.86268e-43	0.61604	0.107	0.185	2.29859e-38
PEG10	5.53555e-43	0.46468	0.095	0.168	2.61665e-38
MAML2	6.54575e-43	1.50265	0.26	0.233	3.09418e-38
PIK3R3	6.58418e-43	0.342411	0.054	0.104	3.11234e-38
NOP53	6.85907e-43	0.755402	0.305	0.547	3.24228e-38
RGS5	8.24778e-43	0.368312	0.06	0.112	3.89873e-38
ARID1B	1.17814e-42	0.856802	0.206	0.351	5.56909e-38
VCAN	1.31689e-42	1.43833	0.428	0.54	6.22496e-38
SENP3-EIF4A1	1.45432e-42	1.36313	0.247	0.218	6.87456e-38
RPS3	3.68952e-42	0.375063	0.864	0.997	1.74404e-37
TMEM132C	5.09668e-42	0.613811	0.115	0.198	2.4092e-37
TMEM135	5.00786e-41	0.448227	0.07	0.127	2.36722e-36
SCLT1	9.55034e-41	0.438875	0.062	0.115	4.51445e-36
GBE1	1.62481e-40	0.761192	0.122	0.072	7.68046e-36
GPATCH2L	1.69724e-40	0.382071	0.054	0.102	8.02284e-36
FNDC3A	2.46544e-40	0.577042	0.123	0.209	1.16542e-35
GNAO1	3.61387e-40	0.469989	0.065	0.119	1.70828e-35
GSE1	4.77067e-40	0.79783	0.156	0.263	2.2551e-35
ZNF518A	7.44881e-40	0.482158	0.07	0.126	3.52105e-35
YES1	1.48809e-39	0.388889	0.06	0.11	7.03422e-35
PLEKHH2	2.15763e-39	1.25323	0.154	0.106	1.01991e-34
CERS6	2.44724e-39	0.507439	0.077	0.137	1.15681e-34
FBXL7	8.52384e-39	0.861497	0.191	0.318	4.02922e-34
ABI2	9.16433e-39	0.695506	0.142	0.238	4.33198e-34
LSAMP	1.01863e-38	1.37657	0.213	0.176	4.81506e-34
RPL18	1.75446e-38	0.431039	0.807	0.982	8.29333e-34
VTN	1.77439e-38	0.341006	0.064	0.117	8.38754e-34
RB1	1.97404e-38	0.452172	0.064	0.116	9.33131e-34
CASK	2.90069e-38	0.638835	0.132	0.221	1.37115e-33
TENM3	3.25701e-38	0.593928	0.105	0.179	1.53959e-33
FAM110B	4.08074e-38	0.55072	0.087	0.151	1.92896e-33
DCC	1.28445e-37	1.1447	0.108	0.062	6.07158e-33
MDFIC	2.62855e-37	0.463147	0.07	0.124	1.24252e-32
RABGAP1L	2.78424e-37	0.633353	0.109	0.185	1.31611e-32
ARHGAP42	3.13664e-37	0.630057	0.099	0.169	1.48269e-32
MT-ND5	1.12196e-36	0.823215	0.286	0.498	5.30348e-32
FMNL2	2.61761e-36	0.714156	0.12	0.201	1.23735e-31
EPAS1	3.27189e-36	0.568747	0.093	0.158	1.54662e-31
NEK7	7.45422e-36	0.59997	0.088	0.15	3.52361e-31
GLG1	1.45451e-34	0.632225	0.135	0.222	6.87545e-30
WRN	1.67025e-34	0.418415	0.056	0.102	7.89525e-30
KIAA1109	2.24949e-34	0.60373	0.089	0.151	1.06334e-29
DMTF1	2.55411e-34	0.495433	0.072	0.125	1.20733e-29
PDZD2	1.45632e-33	0.996743	0.187	0.149	6.88401e-29
SYNE1	1.84756e-33	0.383163	0.061	0.108	8.73339e-29
TTC37	2.80641e-33	0.459111	0.074	0.128	1.32659e-28
ITGA8	3.39835e-33	0.682193	0.127	0.207	1.6064e-28
PIK3R1	5.80837e-33	0.679812	0.107	0.178	2.74562e-28
ROR2	2.40415e-32	0.647704	0.105	0.173	1.13644e-27
CDKAL1	2.94215e-32	0.700852	0.128	0.208	1.39075e-27
COL4A2	3.13743e-32	0.855395	0.247	0.413	1.48306e-27
PSAP	3.75948e-32	0.778393	0.196	0.322	1.77711e-27
SERPING1	6.80166e-32	0.434657	0.071	0.122	3.21514e-27
PTPRS	1.11408e-31	0.424547	0.397	0.7	5.26623e-27
C9orf78	1.15952e-31	0.436385	0.06	0.106	5.48103e-27
FAM162B	2.23469e-31	0.453887	0.067	0.115	1.05634e-26
PRKDC	3.98309e-31	1.16406	0.16	0.121	1.88281e-26
SASH1	5.52107e-31	0.56771	0.094	0.156	2.60981e-26
ELMO1	6.39756e-31	0.808152	0.137	0.221	3.02413e-26
CENPV	1.77619e-30	0.424333	0.062	0.107	8.39604e-26
GABRG3	1.09941e-29	0.659792	0.081	0.135	5.19691e-25
NDUFS5	1.50275e-29	1.3759	0.263	0.262	7.10348e-25
FAM13B	5.67008e-29	0.38819	0.059	0.102	2.68025e-24
PIP4K2A	6.35795e-29	0.441778	0.062	0.107	3.0054e-24
EXT1	7.31053e-29	0.95786	0.256	0.421	3.45569e-24
SDK1	9.43321e-29	0.603971	0.097	0.157	4.45908e-24
SPCS3	1.21896e-28	0.424272	0.06	0.104	5.76203e-24
SUPT3H	2.17219e-28	0.5148	0.07	0.117	1.0268e-23
MIB1	3.79611e-28	0.685534	0.223	0.361	1.79442e-23
TFDP2	5.49777e-28	0.594161	0.095	0.155	2.5988e-23
GPC6	7.4772e-28	1.44325	0.352	0.4	3.53447e-23
MT1G	1.59152e-27	0.944907	0.373	0.668	7.52313e-23
TTLL5	2.26468e-27	0.440173	0.064	0.108	1.07052e-22
MATN2	4.50396e-27	0.419341	0.059	0.101	2.12902e-22
CAST	1.69505e-26	0.431773	0.065	0.109	8.01249e-22
TENM2	1.84356e-26	0.395758	0.061	0.103	8.71449e-22
EFNA5	2.40281e-26	0.757014	0.127	0.2	1.13581e-21
RASA2	3.0381e-26	0.474976	0.09	0.144	1.43611e-21
MORF4L1	3.35099e-26	0.849943	0.248	0.407	1.58401e-21
ACSL3	6.96443e-26	0.506127	0.072	0.119	3.29209e-21
HIPK2	7.29761e-26	0.638889	0.115	0.181	3.44958e-21
PIBF1	9.6133e-26	0.480782	0.065	0.109	4.54421e-21
GLIS3	1.18414e-25	1.12853	0.117	0.081	5.59742e-21
CENPP	1.70792e-25	0.524636	0.076	0.124	8.07334e-21
PTPN13	8.88066e-24	0.610516	0.083	0.133	4.19789e-19
FAT4	2.03771e-23	1.27215	0.174	0.147	9.63224e-19
ANO6	2.11514e-23	0.643229	0.096	0.15	9.99825e-19
SAMD5	3.04567e-23	0.804397	0.134	0.207	1.43969e-18
KRT10	4.51196e-23	0.591695	0.096	0.151	2.1328e-18
PARD3B	8.45037e-23	0.810332	0.148	0.228	3.99449e-18
RBFOX2	4.22268e-22	0.892066	0.374	0.458	1.99606e-17
SH3D19	4.3921e-22	0.798447	0.13	0.2	2.07615e-17
NEGR1	9.16712e-22	0.447426	0.112	0.172	4.3333e-17
SLIT3	2.28139e-21	0.78311	0.182	0.278	1.07841e-16
SOX6	3.60513e-21	0.628757	0.101	0.155	1.70415e-16
RPAIN	5.15279e-21	0.556693	0.093	0.144	2.43572e-16
SGCD	2.24816e-20	0.637571	0.091	0.14	1.06271e-15
RASL12	2.59614e-20	0.523474	0.077	0.121	1.2272e-15
ATG7	2.7111e-20	0.603331	0.093	0.143	1.28154e-15
CHD9	4.41037e-20	0.770821	0.129	0.197	2.08478e-15
UGGT2	7.45597e-20	0.482813	0.065	0.103	3.52444e-15
CNTLN	4.12681e-19	0.787732	0.12	0.182	1.95075e-14
DLG2	5.83928e-19	0.895668	0.127	0.1	2.76023e-14
ZFPM2	8.61253e-19	0.879075	0.164	0.246	4.07114e-14
LAMA2	3.75633e-18	1.10493	0.141	0.116	1.77562e-13
MT-ND2	3.78883e-18	0.622132	0.597	0.897	1.79098e-13
CDK6	4.2392e-18	0.954638	0.203	0.311	2.00387e-13
DPP10	6.97339e-18	0.479799	0.064	0.101	3.29632e-13
ENAH	7.75142e-18	1.02403	0.271	0.434	3.6641e-13
RAC1	8.65368e-18	0.925563	0.255	0.405	4.0906e-13
MTA3	1.30301e-17	0.510017	0.077	0.117	6.15932e-13
ENG	2.59449e-17	0.509813	0.08	0.122	1.22642e-12
DGKH	3.11187e-17	0.521203	0.067	0.104	1.47098e-12
JAM3	3.82374e-17	0.563767	0.095	0.142	1.80748e-12
HIF3A	3.96731e-17	1.03232	0.159	0.138	1.87535e-12
GRHPR	6.57606e-17	0.522988	0.082	0.124	3.1085e-12
COX16	1.45272e-16	0.574536	0.079	0.12	6.86701e-12
ZNF395	1.90391e-16	0.705597	0.103	0.153	8.99977e-12
TTC28	2.21066e-16	1.4252	0.288	0.323	1.04498e-11
WDPCP	2.92137e-16	0.821011	0.103	0.077	1.38093e-11
DOCK4	3.82006e-16	0.830592	0.142	0.209	1.80574e-11
CRTAP	4.99335e-16	0.749148	0.127	0.187	2.36036e-11
RORA	6.66445e-16	1.39073	0.264	0.282	3.15029e-11
RAF1	1.11054e-15	0.502721	0.076	0.114	5.24951e-11
SPTBN1	6.6615e-15	0.853039	0.395	0.676	3.14889e-10
CD81	9.26267e-15	0.784246	0.395	0.677	4.37847e-10
ARHGAP28	1.03964e-14	1.04028	0.242	0.371	4.91438e-10
BNC2	3.25583e-14	1.09471	0.136	0.115	1.53903e-09
SNRPN	3.95441e-14	1.1628	0.199	0.196	1.86925e-09
DMD	5.31348e-14	0.578838	0.136	0.196	2.51168e-09
PRKD1	8.15541e-14	0.53046	0.068	0.101	3.85506e-09
TFCP2	9.50664e-14	0.516403	0.068	0.101	4.49379e-09
FAT3	2.01834e-13	0.910311	0.1	0.078	9.54068e-09
ANGPT1	2.93536e-13	0.722865	0.105	0.152	1.38755e-08
MZT2A	3.12614e-13	1.05288	0.168	0.156	1.47772e-08
ENPP2	5.39782e-13	0.668051	0.092	0.133	2.55155e-08
UBE2V2	6.24798e-13	0.488634	0.072	0.106	2.95342e-08
KANSL1L	2.48569e-12	0.525184	0.092	0.131	1.17498e-07
RSPO2	2.59673e-12	1.02172	0.126	0.107	1.22747e-07
C1orf122	2.94994e-12	0.576065	0.081	0.117	1.39444e-07
MECOM	1.19808e-11	0.791224	0.23	0.331	5.66332e-07
TF	1.31902e-11	0.962091	0.199	0.294	6.235e-07
MEOX2	1.81354e-11	1.2895	0.205	0.208	8.57259e-07
NR2F1	3.17687e-11	0.868717	0.163	0.233	1.50171e-06
GTDC1	3.92389e-11	0.70926	0.097	0.137	1.85482e-06
SEC61G	4.75645e-11	1.25244	0.225	0.241	2.24837e-06
ROBO1	1.20567e-10	1.02309	0.237	0.352	5.69922e-06
ADGRL2	1.3846e-10	1.08143	0.243	0.364	6.54501e-06
CCND1	1.41628e-10	1.1819	0.22	0.232	6.69476e-06
PRICKLE2	1.98911e-10	0.884165	0.145	0.204	9.40252e-06
DST	2.06542e-10	1.31843	0.228	0.245	9.76325e-06
EMC4	3.59354e-10	0.574103	0.076	0.107	1.69867e-05
FCGRT	4.66566e-10	0.678764	0.105	0.147	2.20546e-05
AGO3	9.94967e-10	0.604899	0.085	0.119	4.70321e-05
IMMP2L	1.44699e-09	1.03674	0.129	0.116	6.83994e-05
SOX5	1.62214e-09	1.27567	0.206	0.214	7.66785e-05
FAM174B	4.10153e-09	0.475358	0.114	0.156	0.000193879
GYPC	4.11292e-09	0.696426	0.117	0.161	0.000194418
IGFBP7	7.88068e-09	0.844404	0.109	0.094	0.00037252
PARD3	8.94254e-09	0.981274	0.228	0.332	0.000422714
STMN1	9.31583e-09	0.446072	0.695	0.952	0.000440359
TBL1XR1	2.22884e-08	1.04741	0.226	0.329	0.00105357
POLR2L	2.43384e-08	1.24518	0.276	0.331	0.00115047
ALDH1A2	2.51968e-08	0.693277	0.083	0.113	0.00119105
APOC4-APOC2	3.20287e-08	0.664198	0.097	0.132	0.001514
UNC5C	4.97589e-08	0.985969	0.316	0.475	0.0023521
GNAI1	5.35245e-08	0.744887	0.115	0.156	0.0025301
RPL4	6.66704e-08	0.33502	0.754	0.966	0.00315151
CACNA1D	8.57877e-08	0.773791	0.108	0.146	0.00405518
RUNX1T1	1.18277e-07	1.0127	0.188	0.264	0.00559097
CEP112	2.31354e-07	0.694411	0.105	0.141	0.0109361
RBFOX1	3.83362e-07	0.743527	0.121	0.111	0.0181215
RHOT1	4.78009e-07	0.696064	0.159	0.218	0.0225955
CBX3	4.80093e-07	1.01153	0.155	0.153	0.022694
RAB3GAP2	5.26499e-07	0.910992	0.154	0.152	0.0248876
LDHB	9.37167e-07	1.2227	0.348	0.465	0.0442999
CADPS2	2.30139e-06	0.707702	0.088	0.116	0.108787
AUTS2	4.62724e-06	0.979896	0.402	0.652	0.21873
CBLB	5.14709e-06	0.896913	0.133	0.177	0.243303
MAST4	7.1115e-06	1.08361	0.188	0.257	0.336161
AFF3	1.21038e-05	1.35372	0.255	0.301	0.572145
MXD3	1.56928e-05	0.763091	0.125	0.164	0.741798
SMIM26	2.33397e-05	0.752715	0.106	0.138	1
KAZN	2.6761e-05	0.893376	0.118	0.112	1
PSD3	3.20792e-05	0.875411	0.133	0.175	1
DACH1	3.42175e-05	1.02033	0.179	0.24	1
LHFPL6	3.43161e-05	1.02705	0.167	0.224	1
DSE	4.46055e-05	0.596776	0.11	0.143	1
PCDH9	4.66836e-05	0.796424	0.107	0.139	1
MAGI2	7.19126e-05	1.0173	0.147	0.148	1
MBD5	9.09501e-05	0.980016	0.168	0.223	1
RAD51B	0.000122849	1.05586	0.164	0.171	1
JMJD1C	0.000170653	1.23766	0.227	0.263	1
ST6GALNAC3	0.000212684	0.971703	0.148	0.194	1
COL1A1	0.000326237	0.359975	0.661	0.919	1
SRP14	0.000330492	1.0957	0.385	0.55	1
PLXDC2	0.000381286	1.41892	0.325	0.433	1
PLPP3	0.000789866	0.781879	0.17	0.223	1
LDLRAD4	0.000804249	0.640013	0.087	0.109	1
ADGRL3	0.000854949	1.006	0.178	0.234	1
CDC42BPB	0.00101986	0.526823	0.08	0.1	1
TIMP1	0.00172303	0.719792	0.102	0.128	1
ENO1	0.0022205	1.25894	0.282	0.362	1
ATXN1	0.00229916	0.997485	0.142	0.147	1
TBC1D5	0.0031656	1.05454	0.164	0.177	1
SERF2	0.00325941	0.552559	0.6	0.886	1
NGLY1	0.00413328	0.516664	0.103	0.127	1
VPS13B	0.00603955	1.03485	0.153	0.163	1
TIAM2	0.00648973	0.665015	0.093	0.114	1
OST4	0.0105004	1.15991	0.259	0.326	1
NDFIP1	0.0117447	0.649234	0.095	0.115	1
TET1	0.0132623	0.662624	0.099	0.12	1
ADAR	0.0206904	0.778787	0.099	0.1	1
WWOX	0.0351992	1.03923	0.184	0.236	1
FER	0.038785	0.946365	0.119	0.124	1
SPIDR	0.0391651	0.885498	0.114	0.118	1
GATC	0.04494	0.848603	0.137	0.147	1
ALKBH7	0.0640015	0.743241	0.117	0.141	1
TSC22D2	0.0815101	0.897797	0.125	0.151	1
DCAF6	0.0819846	0.619791	0.094	0.111	1
CCDC88C	0.0871239	0.48127	0.094	0.111	1
ADGRG6	0.0875921	0.919708	0.12	0.127	1
MED13L	0.0948731	1.09842	0.186	0.237	1
RMND5B	0.0965898	0.818117	0.124	0.132	1
FHIT	0.10645	0.769238	0.095	0.111	1
PSMB7	0.107555	1.01236	0.173	0.218	1
BMPER	0.151211	0.829917	0.106	0.124	1
ARHGAP20	0.160652	0.891632	0.111	0.118	1
TMA7	0.290232	0.779667	0.417	0.655	1
PCCA	0.295103	0.859176	0.107	0.115	1
ZEB2	0.314515	0.962671	0.401	0.607	1
NAP1L1	0.354427	0.636408	0.557	0.888	1
SENP7	0.356537	0.821832	0.144	0.172	1
SMYD3	0.475672	0.945638	0.147	0.175	1
CTSC	0.487584	0.826976	0.117	0.135	1
MEIS1	0.522936	1.25131	0.327	0.459	1
XRCC6	0.539353	0.921791	0.157	0.181	1
EGFR	0.566811	0.777269	0.097	0.104	1
UXT	0.760461	0.886675	0.127	0.143	1
PDE4D	0.776589	1.12587	0.204	0.25	1
SLC35E2B	0.783092	0.57234	0.094	0.103	1
RBMX	0.843975	0.977395	0.198	0.245	1
TMEM230	0.897616	0.709758	0.094	0.105	1
E2F5	0.913834	0.791874	0.133	0.153	1

### Sheet: PCW8_E14_Spinal_Cord
	p_val	avg_log2FC	pct.1	pct.2	p_val_adj
A2MP1	0	2.77324	0.585	0	0
AAK1	0	-0.257557	0.069	0.363	0
AAMP	0	-0.428458	0.072	0.453	0
AARS	0	-0.57497	0.071	0.535	0
AATF	0	-0.489701	0.001	0.201	0
AATK	0	-0.259154	0.013	0.163	0
ABCA1	0	-0.367921	0.016	0.254	0
ABCB7	0	-0.295266	0.024	0.245	0
ABCE1	0	-0.41512	0.045	0.366	0
ABCF2	0	-0.433682	0	0.189	0
ABCF3	0	-0.267853	0.026	0.227	0
ABHD11	0	-0.341976	0.014	0.221	0
ABHD16A	0	-0.291161	0.002	0.125	0
ABHD17A	0	-0.806848	0.042	0.498	0
ABHD17C	0	-0.374405	0.03	0.311	0
ABHD8	0	-0.772185	0.021	0.394	0
ABLIM3	0	-0.287519	0.061	0.376	0
ABR	0	-2.15878	0.007	0.866	0
ABRACL	0	-0.364662	0.051	0.368	0
ABTB1	0	-0.299891	0.006	0.145	0
AC004086.1	0	3.79623	0.81	0	0
AC004448.2	0	2.04634	0.423	0	0
AC004949.1	0	2.62313	0.538	0	0
AC005943.1	0	1.72253	0.294	0	0
AC007969.1	0	1.97194	0.389	0	0
AC008763.3	0	1.63709	0.241	0	0
AC010197.2	0	1.51422	0.242	0	0
AC010422.8	0	2.32743	0.385	0	0
AC010894.3	0	3.32593	0.717	0	0
AC018616.1	0	2.60401	0.59	0	0
AC024592.3	0	1.75872	0.283	0	0
AC068724.3	0	3.39448	0.756	0	0
AC073861.1	0	1.93777	0.39	0	0
AC090114.3	0	1.55452	0.266	0	0
AC091167.2	0	2.95654	0.522	0	0
AC092143.1	0	3.83358	0.774	0	0
AC093512.2	0	2.00568	0.342	0	0
AC093525.2	0	2.2972	0.401	0	0
AC104389.5	0	4.51529	0.822	0	0
AC112491.1	0	1.79148	0.349	0	0
AC133134.1	0	2.17315	0.419	0	0
AC135178.2	0	2.85463	0.621	0	0
AC139769.1	0	1.63147	0.281	0	0
ACACA	0	-0.712946	0.015	0.366	0
ACADL	0	-0.252903	0.001	0.111	0
ACAP3	0	-0.331776	0.036	0.283	0
ACAT1	0	-0.766265	0.075	0.596	0
ACAT2	0	1.82723	0.294	0.023	0
ACD	0	-0.25524	0.047	0.319	0
ACIN1	0	-0.650646	0.078	0.579	0
ACLY	0	-0.423347	0.127	0.625	0
ACO1	0	-0.284485	0.019	0.214	0
ACO2	0	-0.493682	0.119	0.589	0
ACOX1	0	-0.271972	0.048	0.313	0
ACTA1	0	-1.13961	0.059	0.708	0
ACTA2	0	-1.00503	0.009	0.528	0
ACTB	0	-0.502703	0.915	0.99	0
ACTC1	0	-1.45672	0.022	0.738	0
ACTG1	0	3.68114	0.943	0.581	0
ACTN2	0	-0.350424	0.021	0.258	0
ACTN4	0	-0.496295	0	0.192	0
ACTR1B	0	-0.402266	0.046	0.351	0
ACTR3	0	-0.287406	0.12	0.555	0
ACTR8	0	-0.28389	0.019	0.198	0
ADAM19	0	-0.308293	0.018	0.209	0
ADAMTS3	0	-0.346442	0.013	0.249	0
ADARB2	0	-0.530477	0.037	0.261	0
ADCY9	0	-0.85476	0.027	0.532	0
ADGRB1	0	-0.2868	0.034	0.282	0
ADGRD1	0	-2.54586	0.007	0.928	0
ADGRL1	0	-0.250476	0.096	0.47	0
ADIPOR2	0	-0.420359	0	0.173	0
ADNP	0	-0.357995	0.147	0.663	0
ADPRH	0	-1.15171	0.001	0.488	0
AFAP1	0	-0.366176	0.05	0.371	0
AFF4	0	-0.389203	0.076	0.469	0
AFM	0	-1.68353	0	0.729	0
AGBL2	0	-0.465509	0	0.234	0
AGO1	0	-0.462728	0.042	0.368	0
AGPAT1	0	-0.411972	0	0.188	0
AGRN	0	-0.75693	0.067	0.584	0
AGRP	0	-1.04514	0.001	0.494	0
AGTPBP1	0	-0.318251	0.07	0.424	0
AHCYL1	0	-0.445498	0.054	0.428	0
AHI1	0	-0.724682	0.068	0.551	0
AIDA	0	-0.354862	0.016	0.219	0
AIFM2	0	-0.526677	0.003	0.271	0
AIMP1	0	-0.557502	0.048	0.451	0
AK6	0	-1.35755	0.002	0.565	0
AKAP6	0	-0.300532	0.117	0.506	0
AKAP8	0	-0.440644	0.027	0.319	0
AKAP8L	0	-0.467635	0.023	0.308	0
AKAP9	0	-0.293057	0.13	0.593	0
AKIRIN2	0	-0.338381	0.092	0.481	0
AKR1A1	0	-1.6251	0.113	0.901	0
AKR1E2	0	-0.268232	0.011	0.159	0
AKR7L	0	-0.512294	0.002	0.238	0
AKT1	0	-0.750344	0.067	0.573	0
AKT1S1	0	-0.309012	0.028	0.25	0
AKT3	0	-1.30508	0.004	0.541	0
AKTIP	0	-0.271556	0.022	0.218	0
AL122020.1	0	2.24155	0.458	0	0
AL133352.1	0	1.79911	0.28	0	0
AL136454.1	0	1.59778	0.29	0	0
AL354740.1	0	1.81978	0.285	0	0
AL365205.1	0	1.66357	0.23	0	0
AL390957.1	0	2.46494	0.53	0	0
AL590867.1	0	3.28654	0.733	0	0
AL669831.3	0	3.22137	0.73	0	0
ALAD	0	-0.288324	0.03	0.28	0
ALB	0	1.9669	0.693	0.585	0
ALDH18A1	0	-0.270292	0.038	0.309	0
ALDH1A2	0	-0.406498	0.013	0.154	0
ALG10	0	-0.745919	0.003	0.334	0
ALG10B	0	-0.636594	0.013	0.334	0
ALG2	0	-0.988122	0.016	0.49	0
ALKBH1	0	-0.358332	0.012	0.223	0
ALKBH6	0	-0.575706	0.018	0.303	0
ALKBH8	0	-0.571009	0.01	0.277	0
ALYREF	0	-0.485079	0.02	0.334	0
AMFR	0	-0.398763	0.027	0.301	0
AMMECR1L	0	-0.345527	0.018	0.216	0
AMN1	0	-0.469069	0.018	0.248	0
AMOTL1	0	-0.257185	0.039	0.298	0
AMZ2	0	-0.422156	0.068	0.456	0
ANAPC1	0	-0.665408	0.024	0.386	0
ANAPC10	0	-0.396255	0.022	0.255	0
ANAPC13	0	-0.264792	0.183	0.692	0
ANAPC2	0	-0.734435	0.003	0.345	0
ANAPC4	0	-0.50012	0.026	0.347	0
ANAPC5	0	-1.10298	0.09	0.779	0
ANGEL1	0	-0.56081	0.009	0.326	0
ANGEL2	0	-0.358684	0.031	0.275	0
ANK3	0	-0.545079	0.224	0.803	0
ANKHD1	0	-0.614574	0.054	0.516	0
ANKHD1-EIF4EBP3	0	-1.02722	0.012	0.516	0
ANKRA2	0	-0.255715	0.032	0.256	0
ANKRD30B	0	2.04233	0.449	0	0
ANKRD40	0	-0.252781	0.027	0.238	0
ANKS1B	0	-0.653705	0.159	0.771	0
ANP32D	0	-1.21916	0	0.525	0
ANP32E	0	-0.866789	0.052	0.591	0
ANTXR1	0	-0.882102	0.047	0.633	0
ANXA2	0	-0.442439	0.112	0.595	0
ANXA6	0	-0.382389	0.051	0.401	0
AP000311.1	0	1.46522	0.231	0	0
AP001267.5	0	1.67121	0.288	0	0
AP001324.1	0	3.62147	0.799	0	0
AP1AR	0	-0.681431	0.034	0.432	0
AP1G1	0	-0.324089	0.065	0.394	0
AP1M1	0	-0.292134	0.102	0.51	0
AP1S1	0	-0.5193	0.077	0.516	0
AP2A2	0	-0.955232	0.026	0.508	0
AP2S1	0	-0.554686	0.222	0.829	0
AP3B2	0	-0.436987	0.046	0.378	0
AP4S1	0	-0.306344	0.03	0.254	0
APBA1	0	-0.610425	0.022	0.355	0
APBA2	0	-0.959836	0.035	0.508	0
APC	0	-0.350531	0.174	0.696	0
APEX2	0	-0.486395	0.009	0.26	0
APOA2	0	2.3061	0.638	0.34	0
APOE	0	-0.574946	0.115	0.602	0
APOO	0	2.27603	0.57	0.188	0
APPBP2	0	-0.317038	0.057	0.371	0
APRT	0	-0.586434	0.087	0.587	0
ARAF	0	-1.19596	0.018	0.58	0
ARCN1	0	-0.290506	0.067	0.396	0
ARF1	0	-0.263682	0.264	0.791	0
ARF4	0	-0.335552	0.222	0.785	0
ARF5	0	-0.321919	0.173	0.665	0
ARFGEF1	0	-0.317747	0.059	0.382	0
ARFGEF3	0	-0.2529	0.034	0.246	0
ARFIP2	0	-0.312127	0.036	0.281	0
ARHGAP12	0	-0.343527	0.047	0.356	0
ARHGAP20	0	-0.277607	0.027	0.224	0
ARHGAP21	0	-0.520883	0.1	0.594	0
ARHGAP23	0	-0.394491	0.006	0.199	0
ARHGAP33	0	-0.418433	0.058	0.402	0
ARHGDIA	0	-1.68767	0.053	0.823	0
ARHGDIG	0	-0.646249	0.043	0.362	0
ARHGEF1	0	-0.392289	0.01	0.218	0
ARHGEF15	0	-0.292628	0.004	0.143	0
ARHGEF2	0	-0.384001	0.035	0.317	0
ARHGEF25	0	-0.541157	0.006	0.271	0
ARHGEF40	0	-0.30913	0.051	0.358	0
ARID1A	0	-0.52337	0.097	0.577	0
ARID2	0	-0.617686	0.046	0.463	0
ARIH1	0	-0.383775	0.085	0.526	0
ARL1	0	-0.476608	0.047	0.4	0
ARL14EPL	0	2.6694	0.557	0.001	0
ARL17A	0	-1.10765	0.002	0.495	0
ARL17B	0	-1.01296	0.013	0.495	0
ARL2-SNX15	0	-0.783226	0.032	0.467	0
ARL2BP	0	-0.535071	0.068	0.517	0
ARL4A	0	-0.657507	0.039	0.406	0
ARL8A	0	-0.7626	0.079	0.587	0
ARMC10	0	-0.679766	0.003	0.282	0
ARMCX2	0	-0.370812	0.051	0.381	0
ARMCX4	0	-0.289561	0.022	0.228	0
ARPC1A	0	-0.811784	0.092	0.651	0
ARPC2	0	-0.326778	0.237	0.766	0
ARPC4	0	-0.806616	0.091	0.689	0
ARPC5	0	-0.292674	0.146	0.62	0
ARPC5L	0	-0.302827	0.088	0.477	0
ARRDC3	0	-0.256666	0.051	0.32	0
ARVCF	0	-0.27711	0.046	0.31	0
AS3MT	0	-0.391446	0.001	0.167	0
ASAP1	0	-0.283455	0.081	0.418	0
ASIC2	0	-0.302242	0.061	0.313	0
ASIP	0	2.16901	0.531	0.063	0
ASPHD2	0	-0.252957	0.019	0.189	0
ASTN1	0	-0.459212	0.064	0.441	0
ATAD2B	0	-0.261384	0.042	0.276	0
ATAD3A	0	-0.417922	0.028	0.312	0
ATAT1	0	-1.48644	0.001	0.618	0
ATF2	0	-1.37313	0.074	0.79	0
ATF6B	0	-0.432262	0	0.19	0
ATG10	0	3.17882	0.757	0.087	0
ATG16L1	0	-0.495565	0	0.201	0
ATG9A	0	-0.394909	0.001	0.182	0
ATOX1	0	-0.736537	0.233	0.871	0
ATP11C	0	-0.370176	0.028	0.289	0
ATP13A1	0	-0.398188	0.025	0.288	0
ATP1A3	0	-0.256408	0.141	0.503	0
ATP2B1	0	-0.540784	0.087	0.531	0
ATP5F1A	0	-0.306142	0.47	0.943	0
ATP5F1B	0	-0.446591	0.469	0.951	0
ATP5F1C	0	-0.403227	0.282	0.807	0
ATP5F1D	0	-0.484443	0.291	0.859	0
ATP5IF1	0	-3.18975	0.01	0.949	0
ATP5MC1	0	2.10607	0.32	0	0
ATP5MC3	0	-1.02355	0.397	0.96	0
ATP5MD	0	2.93173	0.52	0	0
ATP5MF	0	-0.66475	0.432	0.942	0
ATP5MG	0	2.82519	0.518	0.001	0
ATP5MPL	0	2.69515	0.489	0	0
ATP5PB	0	1.85141	0.265	0	0
ATP5PD	0	-0.827127	0.273	0.877	0
ATP5PF	0	-0.316657	0.461	0.904	0
ATP5PO	0	2.46609	0.42	0	0
ATP6V0D1	0	-0.509583	0.142	0.674	0
ATP6V1B2	0	-0.41954	0.103	0.559	0
ATP6V1C1	0	-0.276038	0.06	0.377	0
ATP6V1E1	0	-0.735718	0.142	0.755	0
ATP6V1G2	0	-0.274336	0.046	0.253	0
ATP6V1H	0	-0.290663	0.095	0.474	0
ATXN2L	0	-0.296959	0.031	0.271	0
ATXN7	0	-0.279151	0	0.109	0
ATXN7L3	0	-0.474863	0.037	0.359	0
ATXN7L3B	0	-1.24482	0.21	0.896	0
AUTS2	0	-0.411162	0.342	0.832	0
AXDND1	0	-1.58923	0.003	0.745	0
AZI2	0	-0.482351	0.035	0.374	0
B2M	0	-0.454802	0.022	0.282	0
B3GALNT2	0	-0.454163	0.008	0.237	0
B3GALT1	0	-0.578938	0.037	0.326	0
B3GAT1	0	-0.395418	0.062	0.406	0
B3GAT2	0	-0.450243	0.056	0.439	0
B3GLCT	0	-0.26041	0.022	0.221	0
B3GNT8	0	-0.46307	0	0.206	0
B4GALT6	0	-0.457919	0.021	0.285	0
BACE1	0	-0.555141	0.025	0.346	0
BACH2	0	-0.490253	0.084	0.52	0
BAG1	0	-0.624388	0.112	0.662	0
BAG5	0	-0.260815	0.032	0.256	0
BAG6	0	-1.05425	0.007	0.484	0
BANF1	0	-0.484554	0.234	0.774	0
BAP1	0	-0.50351	0.054	0.433	0
BAX	0	-1.16821	0.012	0.529	0
BAZ1B	0	-0.495503	0.058	0.452	0
BBIP1	0	-0.778579	0.044	0.5	0
BCAR1	0	-0.844812	0.004	0.367	0
BCAS2	0	-0.58199	0.112	0.657	0
BCAS4	0	2.74598	0.613	0	0
BCL11B	0	-0.502652	0.062	0.409	0
BCL2L1	0	-0.413142	0.049	0.35	0
BCL7A	0	-0.491542	0.017	0.287	0
BCLAF1	0	-0.375007	0.106	0.553	0
BCR	0	-0.373521	0.049	0.356	0
BDH1	0	-0.884405	0.007	0.411	0
BDP1	0	-0.394434	0.001	0.158	0
BECN1	0	-0.269469	0.008	0.162	0
BEST1	0	4.69499	0.941	0.01	0
BEX2	0	-0.461571	0.355	0.889	0
BEX3	0	1.38671	0.808	0.896	0
BEX4	0	1.92586	0.298	0	0
BEX5	0	1.84466	0.269	0	0
BFAR	0	-0.438853	0	0.184	0
BGN	0	-0.569182	0.034	0.424	0
BHLHB9	0	-0.564804	0.035	0.392	0
BICRA	0	-0.266502	0.016	0.175	0
BIN3	0	-0.275043	0.003	0.13	0
BIRC5	0	-0.484808	0.028	0.363	0
BLMH	0	-0.928567	0.037	0.568	0
BMI1	0	-0.348242	0.043	0.315	0
BMP1	0	-0.523149	0.014	0.307	0
BOD1	0	-0.293814	0.09	0.482	0
BOD1L2	0	-1.12419	0	0.482	0
BOLA1	0	-0.323549	0.034	0.303	0
BOLA2	0	-1.24841	0.002	0.569	0
BOLA2B	0	-1.21613	0.006	0.569	0
BOLL	0	-0.524401	0	0.245	0
BORCS5	0	-0.460628	0.001	0.2	0
BORCS7-ASMT	0	-0.617373	0.021	0.332	0
BORCS8	0	-0.254602	0.049	0.307	0
BPGM	0	-0.378121	0.054	0.392	0
BRD1	0	-0.265889	0.022	0.197	0
BRD2	0	-1.17912	0.007	0.524	0
BRD3	0	-0.762515	0.045	0.494	0
BRD4	0	-0.407557	0.08	0.504	0
BRD7	0	-0.298736	0.062	0.381	0
BRI3BP	0	-0.41066	0.024	0.299	0
BROX	0	-0.307318	0.034	0.287	0
BSG	0	-0.980309	0.179	0.838	0
BTBD1	0	-0.574558	0.044	0.423	0
BTBD2	0	-0.339534	0.048	0.325	0
BTBD9	0	-1.57798	0.05	0.846	0
BTRC	0	-0.638631	0.089	0.664	0
BUB1B-PAK6	0	-0.281295	0	0.126	0
BYSL	0	-0.255034	0.019	0.2	0
BZW1	0	-0.408236	0.156	0.626	0
BZW2	0	-1.0151	0.115	0.774	0
C12orf43	0	-0.670793	0.032	0.433	0
C12orf57	0	-0.500283	0.386	0.925	0
C17orf49	0	-0.954153	0.013	0.464	0
C19orf44	0	-0.511598	0.044	0.421	0
C19orf53	0	-0.390815	0.18	0.716	0
C1D	0	-0.9587	0.059	0.601	0
C1QTNF4	0	-1.00111	0.002	0.464	0
C1QTNF6	0	-0.271575	0.005	0.151	0
C1orf198	0	-0.49808	0.028	0.337	0
C1orf53	0	-0.43936	0.007	0.214	0
C1orf61	0	3.88924	0.582	0	0
C2	0	-0.48511	0.001	0.239	0
C20orf194	0	-0.699883	0.074	0.575	0
C2CD5	0	-0.300137	0.042	0.285	0
C5orf15	0	-0.282679	0.038	0.31	0
C5orf24	0	-0.333836	0.079	0.456	0
C5orf34	0	-0.704781	0.004	0.314	0
C5orf51	0	-0.253709	0.023	0.217	0
C6orf136	0	-0.440008	0	0.19	0
C6orf226	0	-0.316542	0.038	0.305	0
C6orf62	0	-0.912701	0.1	0.711	0
C6orf89	0	-0.325655	0.038	0.298	0
C9orf40	0	-0.443008	0.018	0.255	0
C9orf85	0	-0.300796	0.024	0.238	0
CABLES2	0	-0.403574	0.019	0.27	0
CABP1	0	-0.253932	0.029	0.238	0
CACFD1	0	-0.977921	0	0.424	0
CACNA1C	0	-0.95281	0	0.351	0
CACNB3	0	-0.414227	0.059	0.418	0
CACNB4	0	-0.4089	0.024	0.283	0
CACNG2	0	-0.262744	0.02	0.195	0
CACNG4	0	-0.803595	0.091	0.621	0
CADPS	0	-0.405434	0.131	0.594	0
CALM1	0	-0.543781	0.664	0.971	0
CALM2	0	0.848833	0.917	0.965	0
CALR	0	-0.404304	0.21	0.791	0
CALU	0	-0.602042	0.062	0.538	0
CAMK1	0	-0.50768	0.002	0.23	0
CAMK1D	0	-4.22348	0.1	0.999	0
CAMK2D	0	-0.608053	0.103	0.612	0
CAMK2N2	0	-1.19742	0.014	0.57	0
CAMSAP1	0	-0.397627	0.09	0.499	0
CANX	0	-1.97508	0.012	0.813	0
CAPN12	0	-0.585991	0	0.272	0
CAPN2	0	-0.252999	0.046	0.304	0
CAPN6	0	-0.271421	0.009	0.164	0
CAPN7	0	-0.326086	0.035	0.285	0
CAPNS1	0	-0.672824	0.106	0.68	0
CAPRIN1	0	-0.378406	0.21	0.776	0
CAPZB	0	-0.5873	0.135	0.649	0
CARS	0	-0.408035	0.007	0.213	0
CASKIN1	0	-0.372384	0.004	0.176	0
CASP3	0	-0.573163	0.074	0.538	0
CAT	0	-0.533139	0.049	0.456	0
CAVIN1	0	-0.523454	0.019	0.321	0
CBARP	0	-0.714415	0.017	0.368	0
CBFA2T3	0	-0.424538	0.034	0.289	0
CBFB	0	-0.300462	0.031	0.261	0
CBX6	0	-0.446414	0.034	0.346	0
CCDC124	0	-0.414361	0.121	0.585	0
CCDC174	0	-0.259214	0.018	0.192	0
CCDC25	0	-0.305792	0.027	0.245	0
CCDC32	0	-0.283664	0.01	0.163	0
CCDC34	0	-0.496651	0.038	0.352	0
CCDC38	0	-1.58553	0.003	0.68	0
CCDC50	0	-0.451925	0.079	0.499	0
CCDC6	0	-0.277148	0.052	0.335	0
CCDC71	0	-0.305451	0.005	0.15	0
CCDC85A	0	-0.40729	0.012	0.196	0
CCDC85C	0	-0.342994	0.009	0.184	0
CCDC92	0	-0.310859	0.013	0.179	0
CCL27	0	-1.3051	0.004	0.569	0
CCNA2	0	-0.276592	0.013	0.174	0
CCND2	0	-0.310222	0.072	0.385	0
CCND3	0	-0.532188	0.046	0.458	0
CCNDBP1	0	-0.253536	0.046	0.306	0
CCNE2	0	-0.309554	0.002	0.149	0
CCNT1	0	-0.414797	0.018	0.251	0
CCSER1	0	1.55871	0.749	0.558	0
CCT2	0	-0.479799	0.225	0.802	0
CCT5	0	-0.556393	0.209	0.834	0
CCT7	0	-0.739059	0.255	0.905	0
CCT8	0	-0.564156	0.178	0.778	0
CCZ1B	0	-0.818676	0.008	0.375	0
CD1D	0	-0.297726	0.001	0.127	0
CD24	0	-1.07555	0.481	0.961	0
CD247	0	-0.549077	0.003	0.283	0
CD2AP	0	-0.288135	0.016	0.18	0
CD2BP2	0	-0.55561	0.055	0.49	0
CD44	0	-5.47358	0.012	0.987	0
CDAN1	0	-0.302081	0.014	0.187	0
CDC16	0	-0.585543	0.076	0.565	0
CDC25C	0	-1.86027	0.009	0.828	0
CDC26	0	-0.440485	0.017	0.261	0
CDC37	0	-0.573611	0.109	0.66	0
CDC37L1	0	-0.422215	0.032	0.323	0
CDC42	0	-0.31981	0.403	0.899	0
CDC42EP2	0	-0.315713	0	0.132	0
CDC42SE2	0	-0.531012	0.047	0.406	0
CDC73	0	-0.528217	0.039	0.418	0
CDCA8	0	-0.478082	0.01	0.274	0
CDH11	0	-0.403996	0.089	0.506	0
CDH6	0	-0.261703	0.032	0.207	0
CDH8	0	-0.380833	0.08	0.372	0
CDIP1	0	-0.865469	0.002	0.386	0
CDK11A	0	-0.638473	0.012	0.328	0
CDK11B	0	-0.541364	0.02	0.328	0
CDK16	0	-0.254631	0.095	0.464	0
CDK4	0	-2.03541	0.009	0.827	0
CDK5R1	0	-0.739964	0.198	0.804	0
CDK7	0	-0.306128	0.002	0.126	0
CDK8	0	-6.29389	0.048	1	0
CDK9	0	-0.361483	0.018	0.236	0
CDKN1A	0	-0.364932	0.011	0.214	0
CDKN1C	0	-2.51538	0	0.911	0
CDKN2AIPNL	0	-0.436216	0.067	0.446	0
CDON	0	-0.324972	0.018	0.232	0
CELF1	0	-0.493216	0.109	0.609	0
CELF2	0	-1.11094	0.129	0.72	0
CELF4	0	-0.493633	0.237	0.749	0
CENPA	0	-0.509449	0.013	0.295	0
CENPB	0	-0.56681	0.031	0.374	0
CENPW	0	-0.252785	0.021	0.191	0
CEP120	0	-0.506191	0.022	0.308	0
CEP170	0	-1.49644	0.001	0.617	0
CEP170B	0	-0.480162	0.028	0.317	0
CEP85L	0	-0.588802	0.032	0.437	0
CERS5	0	-0.334708	0.044	0.341	0
CETN3	0	-1.036	0.047	0.619	0
CFAP46	0	-1.15268	0.007	0.578	0
CFL2	0	-0.994945	0.083	0.696	0
CHAMP1	0	-0.350664	0.027	0.25	0
CHCHD1	0	-0.402217	0.134	0.634	0
CHCHD10	0	-1.11239	0.001	0.395	0
CHCHD3	0	2.72107	0.81	0.386	0
CHCHD4	0	-0.436587	0.022	0.287	0
CHCHD7	0	-0.258318	0.039	0.281	0
CHD3	0	-0.869228	0.137	0.766	0
CHD4	0	-0.694208	0.085	0.591	0
CHGA	0	-0.75203	0	0.311	0
CHIC2	0	-0.502931	0.022	0.305	0
CHMP4B	0	-0.284568	0.094	0.511	0
CHMP7	0	-0.329783	0.047	0.332	0
CHN1	0	-0.616833	0.06	0.5	0
CHN2	0	-0.312533	0.002	0.134	0
CHORDC1	0	-0.80996	0	0.341	0
CHPF2	0	-1.09824	0.018	0.551	0
CHRAC1	0	-0.587502	0.014	0.317	0
CHTF8	0	-0.32665	0.001	0.149	0
CHTOP	0	-0.465251	0.109	0.6	0
CHUK	0	-0.350319	0.022	0.237	0
CHURC1-FNTB	0	-0.301716	0.016	0.215	0
CIAO2B	0	1.85432	0.259	0	0
CIB2	0	-0.390323	0.033	0.281	0
CIC	0	-0.415629	0.027	0.286	0
CITED2	0	-0.686021	0.047	0.435	0
CKS1B	0	-0.432699	0.038	0.348	0
CLCN4	0	-0.573225	0.052	0.463	0
CLCN5	0	-0.322006	0.017	0.217	0
CLDN34	0	-0.265174	0	0.118	0
CLIC1	0	-0.530246	0.001	0.225	0
CLK2	0	-0.43546	0.001	0.194	0
CLK4	0	-0.270466	0.025	0.223	0
CLMP	0	-0.410039	0.026	0.273	0
CLOCK	0	-0.524092	0.033	0.412	0
CLPTM1L	0	-0.519638	0.036	0.382	0
CLSTN2	0	-0.374572	0.075	0.405	0
CLTA	0	-0.566002	0.302	0.879	0
CLTC	0	-0.34033	0.218	0.787	0
CMAS	0	-0.423644	0.089	0.533	0
CMPK1	0	-0.808953	0.088	0.659	0
CMSS1	0	-4.99861	0.075	0.999	0
CMTR1	0	-0.277207	0.028	0.24	0
CNBP	0	-0.474286	0.146	0.682	0
CNIH2	0	-1.22654	0.116	0.776	0
CNN2	0	-0.308229	0.03	0.264	0
CNN3	0	-0.527246	0.151	0.736	0
CNOT1	0	-0.476199	0.046	0.41	0
CNOT3	0	-0.475592	0.001	0.215	0
CNOT6	0	-0.469648	0.072	0.468	0
CNTD1	0	-0.415438	0.044	0.365	0
COBL	0	-0.250777	0.01	0.138	0
COG5	0	-0.774701	0.007	0.341	0
COL11A1	0	-0.278555	0.036	0.268	0
COL19A1	0	-0.63808	0.005	0.354	0
COL2A1	0	-0.865888	0.044	0.555	0
COL3A1	0	-0.425625	0.281	0.886	0
COL9A2	0	-0.45093	0.008	0.246	0
COLEC11	0	2.46455	0.549	0.009	0
COLGALT1	0	-0.422269	0.031	0.331	0
COMMD3	0	-0.539554	0.087	0.551	0
COMMD3-BMI1	0	-0.70946	0.005	0.315	0
COMMD4	0	-0.406157	0.062	0.426	0
COMMD8	0	-0.363229	0.032	0.311	0
COPB2	0	-0.391462	0.059	0.419	0
COPG1	0	-0.842052	0.037	0.504	0
COPG2	0	-1.1245	0.118	0.782	0
COPS4	0	-0.386358	0.084	0.512	0
COPS5	0	-0.30506	0.11	0.526	0
COPS9	0	2.31153	0.379	0	0
COQ10A	0	-0.299812	0.016	0.204	0
COQ2	0	-0.401502	0.017	0.253	0
COQ7	0	-0.405485	0.035	0.324	0
CORO1B	0	-0.509979	0.029	0.348	0
CORO1C	0	-0.812817	0.07	0.634	0
CORO7	0	-0.356607	0	0.157	0
CORO7-PAM16	0	-0.35759	0	0.157	0
COX14	0	-0.555413	0.098	0.585	0
COX19	0	-0.655194	0.037	0.461	0
COX4I1	0	-0.526984	0.592	0.977	0
COX5A	0	-0.512779	0.377	0.892	0
COX6B1	0	-0.547147	0.489	0.941	0
COX7A2L	0	-0.348358	0.244	0.816	0
CPLX1	0	-0.580472	0.034	0.352	0
CPSF1	0	-0.472115	0.002	0.21	0
CPSF2	0	-0.350032	0.032	0.287	0
CPSF3	0	-0.301684	0.046	0.332	0
CPSF6	0	-0.524829	0.093	0.572	0
CRABP2	0	-1.08054	0.024	0.465	0
CRCP	0	-0.361876	0.027	0.254	0
CREB1	0	-0.256049	0.067	0.349	0
CREBBP	0	-0.327619	0.087	0.47	0
CRIP1	0	-0.407609	0.024	0.31	0
CRIPT	0	-0.706395	0.052	0.508	0
CRK	0	-0.863428	0.006	0.384	0
CRLS1	0	-0.374215	0.007	0.201	0
CRMP1	0	-0.400303	0.531	0.942	0
CROT	0	-0.784515	0.017	0.469	0
CSF1R	0	-0.369443	0.016	0.214	0
CSK	0	-0.277332	0.072	0.392	0
CSMD3	0	-0.405974	0.07	0.376	0
CSNK1A1	0	-0.620022	0.167	0.77	0
CSNK1D	0	-0.691146	0.07	0.559	0
CSNK1E	0	-0.360414	0.146	0.625	0
CSNK1G2	0	-0.523827	0.038	0.404	0
CSNK1G3	0	-0.407551	0.044	0.371	0
CSNK2A1	0	-0.332278	0.089	0.505	0
CSNK2A2	0	-0.390086	0.017	0.253	0
CSNK2A3	0	-1.11881	0.002	0.505	0
CSNK2B	0	-0.941562	0.063	0.595	0
CSPP1	0	-0.259261	0.032	0.235	0
CSRP2	0	-0.620886	0.1	0.621	0
CSTF2	0	-0.345489	0.011	0.208	0
CSTF2T	0	-0.300078	0.037	0.283	0
CTAGE4	0	-0.332148	0	0.143	0
CTBP1	0	-1.31192	0.11	0.829	0
CTC1	0	-0.544673	0.008	0.282	0
CTCF	0	-0.922412	0.069	0.701	0
CTDSP2	0	-0.640199	0.038	0.463	0
CTIF	0	-0.822334	0.001	0.348	0
CTLA4	0	-0.791058	0	0.397	0
CTNNA2	0	-0.661471	0.212	0.766	0
CTNNB1	0	-1.21374	0.106	0.832	0
CTNNBIP1	0	-0.404671	0.074	0.462	0
CTPS1	0	-0.297064	0.044	0.323	0
CTPS2	0	-0.42972	0.026	0.312	0
CTR9	0	-0.317996	0.042	0.343	0
CTSA	0	-0.353013	0.035	0.315	0
CTSB	0	-0.861161	0.056	0.584	0
CTSV	0	-0.662382	0.004	0.303	0
CTSZ	0	-0.529813	0.005	0.274	0
CTTN	0	-0.555058	0.066	0.489	0
CTTNBP2	0	-0.25648	0.041	0.272	0
CTXN1	0	-0.440933	0.202	0.713	0
CUL1	0	-0.25239	0.107	0.513	0
CUL3	0	-0.396105	0.087	0.487	0
CUL4A	0	-0.402161	0.035	0.32	0
CUL5	0	-0.333601	0.045	0.326	0
CUL7	0	-0.638169	0.02	0.374	0
CUTA	0	-0.749673	0.007	0.372	0
CWC25	0	-0.312113	0	0.121	0
CXXC5	0	-0.251922	0.097	0.461	0
CXorf38	0	-0.260757	0.014	0.172	0
CYB5A	0	-0.547936	0.086	0.556	0
CYB5B	0	-0.336415	0.079	0.462	0
CYB5R4	0	-0.378739	0.019	0.25	0
CYCS	0	2.24858	0.372	0.038	0
CYFIP1	0	-0.273344	0.032	0.252	0
CYFIP2	0	0.288884	0.16	0.442	0
CYTH2	0	-0.552869	0.082	0.541	0
DAB1	0	-0.368687	0.081	0.373	0
DACH1	0	-0.304659	0.105	0.407	0
DACT1	0	-0.490957	0.04	0.361	0
DAGLB	0	-1.35875	0.034	0.693	0
DALRD3	0	-0.966423	0.037	0.57	0
DAPK1	0	-1.07907	0.068	0.749	0
DAZAP1	0	-0.639259	0.053	0.512	0
DBI	0	-0.582376	0.305	0.86	0
DBN1	0	-0.696033	0.162	0.772	0
DBNL	0	-0.322455	0.079	0.455	0
DCAF12	0	-0.276906	0.051	0.337	0
DCAF15	0	-0.504407	0.011	0.249	0
DCAF4L2	0	-0.309745	0	0.125	0
DCAF5	0	-0.294182	0.043	0.308	0
DCAF7	0	-0.37307	0.113	0.56	0
DCAF8	0	-0.542192	0.043	0.433	0
DCAKD	0	-0.768342	0.065	0.564	0
DCC	0	-0.760883	0.118	0.484	0
DCLK1	0	-0.585937	0.207	0.805	0
DCPS	0	-0.331521	0.021	0.244	0
DCTN2	0	-0.495956	0.196	0.785	0
DCTPP1	0	-0.69053	0.071	0.577	0
DCUN1D5	0	-0.378831	0.076	0.476	0
DCX	0	-0.440707	0.416	0.913	0
DDA1	0	-0.521382	0.091	0.534	0
DDAH1	0	-1.0297	0.08	0.761	0
DDAH2	0	-1.77401	0.006	0.734	0
DDB1	0	-0.779446	0.1	0.693	0
DDI2	0	-0.260481	0.021	0.208	0
DDOST	0	-0.566726	0.054	0.477	0
DDR1	0	-0.402627	0.009	0.201	0
DDT	0	-0.682686	0	0.298	0
DDTL	0	-0.677704	0.001	0.298	0
DDX17	0	-0.500678	0.26	0.85	0
DDX25	0	-0.32074	0.032	0.287	0
DDX39B	0	-1.7628	0.005	0.752	0
DDX3X	0	-0.877596	0.091	0.687	0
DDX3Y	0	-0.940071	0.034	0.629	0
DDX42	0	-0.551378	0.045	0.421	0
DDX47	0	-0.390165	0.018	0.234	0
DDX5	0	-0.7577	0.335	0.945	0
DDX52	0	-0.290155	0.003	0.132	0
DDX54	0	-0.352097	0.032	0.316	0
DDX6	0	-0.4251	0.112	0.605	0
DEAF1	0	-0.864254	0.024	0.474	0
DENND5A	0	-0.364794	0.075	0.432	0
DEXI	0	-0.272274	0.002	0.133	0
DGAT1	0	-0.32463	0.001	0.149	0
DGCR6	0	-1.26831	0.004	0.556	0
DGCR6L	0	-0.41613	0.108	0.556	0
DGKB	0	-0.467693	0.032	0.378	0
DHRS13	0	-0.3394	0.001	0.152	0
DHX15	0	-0.284784	0.103	0.511	0
DHX36	0	-0.491217	0.035	0.366	0
DHX57	0	-0.381068	0.032	0.301	0
DIABLO	0	-0.749539	0	0.319	0
DIS3L2	0	-0.642765	0.029	0.448	0
DISP2	0	-0.482355	0.034	0.36	0
DLAT	0	-0.269993	0.035	0.255	0
DLG4	0	-0.253837	0.032	0.243	0
DLG5	0	-0.679378	0	0.302	0
DLGAP2	0	-0.380372	0.005	0.139	0
DLGAP4	0	-0.511901	0.131	0.662	0
DLK1	0	-0.39425	0.11	0.563	0
DLST	0	-0.793905	0.014	0.408	0
DMWD	0	-0.653244	0.028	0.399	0
DNAJA2	0	-0.782625	0.075	0.609	0
DNAJA3	0	-0.355241	0.001	0.152	0
DNAJC11	0	-0.541093	0.013	0.297	0
DNAJC14	0	-0.504016	0.003	0.228	0
DNAJC19	0	-0.304097	0.084	0.458	0
DNAJC2	0	-0.457399	0.03	0.327	0
DNAJC25-GNG10	0	-0.696678	0.063	0.507	0
DNAJC5	0	-0.731348	0.111	0.683	0
DNAJC7	0	-0.600463	0.05	0.474	0
DNAJC9	0	-0.620157	0.013	0.329	0
DNASE2	0	-0.498884	0.011	0.28	0
DNLZ	0	-0.286655	0.077	0.433	0
DNM3	0	-0.447602	0.081	0.493	0
DNMT1	0	-0.398917	0.068	0.459	0
DNMT3A	0	-0.372988	0.097	0.497	0
DNPEP	0	-0.750214	0.019	0.424	0
DOC2A	0	-0.367654	0.017	0.248	0
DOCK7	0	-0.515937	0.061	0.443	0
DOHH	0	-0.427604	0.018	0.274	0
DPH3	0	-0.342468	0.05	0.37	0
DPP3	0	-0.430495	0.023	0.287	0
DPYSL3	0	-0.789622	0.457	0.943	0
DRG1	0	-0.266597	0.094	0.491	0
DRG2	0	-0.339167	0.029	0.282	0
DRGX	0	-0.446346	0.049	0.258	0
DROSHA	0	-0.2658	0.055	0.341	0
DRP2	0	-0.288818	0.011	0.17	0
DTL	0	2.24446	0.512	0.052	0
DTNBP1	0	-0.335031	0.076	0.438	0
DTYMK	0	-0.31275	0.087	0.504	0
DUS3L	0	-0.30275	0.013	0.188	0
DUSP11	0	-0.347416	0.03	0.284	0
DUSP19	0	-0.261084	0.008	0.167	0
DUSP8	0	-1.28512	0.001	0.522	0
DVL2	0	-0.331789	0.018	0.238	0
DVL3	0	-0.549989	0.043	0.421	0
DXO	0	-0.351662	0	0.153	0
DYNC1I2	0	-0.424898	0.193	0.719	0
DYNC1LI1	0	-0.391481	0.095	0.528	0
DYNC2H1	0	-0.365443	0.03	0.273	0
DYNLL1	0	3.57156	0.688	0.001	0
DYNLL2	0	-0.878206	0.198	0.847	0
DYNLRB1	0	-0.813407	0.309	0.913	0
DYRK2	0	-0.456579	0.041	0.36	0
DZANK1	0	-0.272068	0.012	0.159	0
EBF2	0	-0.599684	0.039	0.325	0
EBF3	0	-0.279936	0.268	0.65	0
ECD	0	-0.294762	0.026	0.234	0
ECH1	0	-0.567066	0.001	0.263	0
EDC3	0	-0.508818	0.034	0.391	0
EEF1A1	0	-0.419865	0.93	0.992	0
EEF1AKMT1	0	-0.547666	0.026	0.348	0
EEF1D	0	-1.23557	0	0.555	0
EEF1G	0	1.57152	0.88	0.915	0
EEF2	0	-0.561737	0.69	0.979	0
EEF2K	0	-0.362392	0	0.169	0
EEFSEC	0	-0.307581	0.005	0.141	0
EFCAB6	0	1.94128	0.354	0.014	0
EFCAB8	0	-0.434408	0.002	0.229	0
EFHC2	0	-0.280757	0.008	0.166	0
EFHD2	0	-0.463677	0.024	0.287	0
EFNA5	0	-0.57602	0.073	0.436	0
EFTUD2	0	-0.29185	0.055	0.352	0
EGLN2	0	-0.668953	0.043	0.436	0
EHD1	0	-0.435136	0.045	0.396	0
EHMT1	0	-0.515022	0.059	0.433	0
EIF1AD	0	-0.451054	0.02	0.291	0
EIF1AY	0	-1.09096	0.035	0.612	0
EIF2AK1	0	-0.396312	0.059	0.434	0
EIF2B2	0	-0.37974	0.038	0.336	0
EIF2B5	0	-0.388206	0.051	0.394	0
EIF2S2	0	-0.578033	0.159	0.723	0
EIF2S3B	0	-0.667134	0.019	0.398	0
EIF3A	0	-0.822895	0.074	0.621	0
EIF3B	0	-0.785461	0.075	0.645	0
EIF3C	0	-1.52576	0.011	0.673	0
EIF3CL	0	-1.54716	0.008	0.673	0
EIF3D	0	-0.38368	0.103	0.556	0
EIF3F	0	-1.00893	0.216	0.905	0
EIF3G	0	-0.403874	0.136	0.609	0
EIF3K	0	-1.88616	0.004	0.78	0
EIF4A1	0	-0.780878	0.292	0.923	0
EIF4ENIF1	0	-0.261466	0.032	0.261	0
EIF4G1	0	-0.712364	0.09	0.649	0
EIF4H	0	-1.12663	0.098	0.755	0
EIF5A	0	-1.18651	0.205	0.894	0
EIF5AL1	0	-1.91026	0.097	0.894	0
ELAVL1	0	-0.338755	0.072	0.445	0
ELAVL2	0	-0.584121	0.215	0.772	0
ELAVL3	0	-0.578812	0.242	0.801	0
ELAVL4	0	-0.265263	0.186	0.644	0
ELMO1	0	-0.356651	0.068	0.367	0
ELN	0	-0.492741	0.032	0.358	0
ELOB	0	2.88681	0.554	0	0
ELOF1	0	-0.611036	0.079	0.561	0
ELP2	0	-0.48583	0.056	0.447	0
ELP3	0	-0.460477	0.046	0.409	0
ELP5	0	-0.390155	0.044	0.346	0
EMB	0	-0.272787	0.004	0.146	0
EMC10	0	-0.369432	0.125	0.596	0
EMC6	0	-1.32492	0.007	0.56	0
EMC8	0	-0.26654	0.054	0.355	0
EMD	0	-0.282697	0.042	0.276	0
EMG1	0	-0.771482	0.047	0.536	0
EML4	0	-0.330236	0.045	0.322	0
EMP3	0	-0.33067	0.018	0.257	0
EMSY	0	-0.389061	0.032	0.288	0
ENPP5	0	-0.407349	0.002	0.192	0
EP400	0	-0.289649	0.058	0.351	0
EPB41	0	-0.382793	0.09	0.496	0
EPB41L3	0	-0.300917	0.051	0.343	0
EPM2AIP1	0	-0.313444	0.073	0.427	0
EPS15L1	0	-0.27972	0.038	0.27	0
ERC2	0	-0.531241	0.108	0.57	0
ERGIC1	0	-0.328933	0.049	0.346	0
ERI1	0	-0.297913	0.009	0.155	0
ERI3	0	-0.308948	0.114	0.52	0
ERMP1	0	-0.806891	0.011	0.436	0
ETF1	0	-0.38147	0.053	0.38	0
ETNK1	0	-0.357652	0.086	0.49	0
EVL	0	-0.396931	0.298	0.857	0
EWSR1	0	-0.473043	0.156	0.707	0
EXO5	0	-0.26279	0.009	0.151	0
EXOC3	0	-0.576345	0.035	0.397	0
EXOC4	0	-0.253221	0.08	0.395	0
EXOC5	0	-0.536076	0.074	0.517	0
EXOC7	0	-0.415171	0.019	0.272	0
EXOSC9	0	-0.373823	0.031	0.291	0
EYA2	0	-0.658885	0.024	0.439	0
EZH2	0	-0.575172	0.046	0.41	0
F8A1	0	-0.291538	0.017	0.165	0
F8A3	0	-0.402269	0.003	0.165	0
FABP3	0	-0.880454	0.025	0.485	0
FABP5	0	-1.54105	0.257	0.903	0
FAH	0	-0.278189	0.019	0.232	0
FAIM	0	-0.297935	0.039	0.296	0
FAM102B	0	-0.251467	0.021	0.201	0
FAM104A	0	-0.513788	0.027	0.336	0
FAM104B	0	-0.376617	0.042	0.336	0
FAM114A2	0	-0.677461	0.013	0.33	0
FAM117B	0	-0.474789	0.075	0.501	0
FAM120A	0	-0.400649	0.031	0.315	0
FAM120B	0	-0.542436	0.002	0.232	0
FAM126A	0	-0.389468	0.022	0.26	0
FAM129B	0	-0.33247	0.019	0.229	0
FAM136A	0	-0.311902	0.057	0.344	0
FAM13C	0	-0.255942	0.032	0.263	0
FAM155A	0	-0.257995	0.171	0.585	0
FAM156A	0	-0.680896	0.006	0.307	0
FAM156B	0	-0.735251	0.001	0.307	0
FAM162A	0	-0.513248	0.056	0.466	0
FAM166A	0	-0.719202	0.018	0.406	0
FAM168A	0	-0.588659	0.103	0.58	0
FAM168B	0	-0.795857	0.111	0.711	0
FAM169A	0	-0.300105	0.024	0.244	0
FAM171B	0	-0.279885	0.05	0.323	0
FAM189A1	0	-0.394837	0.01	0.198	0
FAM193B	0	-0.546193	0.024	0.349	0
FAM207A	0	-0.274952	0.027	0.237	0
FAM220A	0	-0.442298	0.039	0.365	0
FAM221B	0	-2.08159	0	0.844	0
FAM234B	0	-0.254346	0.024	0.217	0
FAM53C	0	-0.260094	0.021	0.2	0
FAM57B	0	-0.707876	0.065	0.534	0
FAM91A1	0	-0.31382	0.022	0.236	0
FASN	0	-0.676076	0.129	0.708	0
FASTK	0	-0.257365	0.039	0.277	0
FAT3	0	-0.265349	0.083	0.368	0
FBF1	0	-0.478754	0.005	0.229	0
FBL	0	-0.604106	0	0.283	0
FBLN2	0	-0.370501	0.013	0.233	0
FBN2	0	-0.351061	0.047	0.382	0
FBRSL1	0	-0.321996	0.042	0.301	0
FBXL13	0	-0.268691	0.016	0.215	0
FBXL17	0	-0.317624	0.08	0.423	0
FBXL6	0	-0.339464	0	0.149	0
FBXO11	0	-0.661658	0.043	0.461	0
FBXO21	0	-0.261773	0.071	0.406	0
FBXO22	0	-0.275491	0.03	0.255	0
FBXO31	0	-0.373244	0.023	0.272	0
FBXW11	0	-0.361727	0.077	0.442	0
FBXW8	0	-0.43887	0.013	0.261	0
FBXW9	0	-0.268595	0.02	0.202	0
FCF1	0	-0.488214	0.021	0.292	0
FCRLA	0	-0.822984	0	0.405	0
FDFT1	0	-0.997548	0.018	0.487	0
FDX2	0	-0.302203	0.047	0.335	0
FEM1B	0	-0.760069	0.099	0.686	0
FEM1C	0	-0.270124	0.019	0.196	0
FGD1	0	-0.278356	0.012	0.177	0
FGD5	0	-0.332439	0.012	0.176	0
FGFR2	0	-2.77829	0.039	0.952	0
FHL1	0	1.8242	0.28	0.007	0
FIS1	0	-0.574844	0.246	0.841	0
FKBP10	0	-0.30196	0.016	0.212	0
FKBP1A	0	-1.07034	0.159	0.833	0
FKBP1C	0	-2.08029	0.022	0.833	0
FKBP3	0	-0.584953	0.121	0.58	0
FKBP4	0	-1.11931	0.099	0.79	0
FKBP5	0	-0.302027	0.014	0.188	0
FKBP8	0	-1.12254	0.078	0.705	0
FLCN	0	-0.270347	0.009	0.148	0
FLNA	0	-0.885593	0.064	0.645	0
FLOT1	0	-0.62449	0.001	0.258	0
FLYWCH2	0	-0.317779	0.064	0.37	0
FMC1	0	-0.285033	0.119	0.546	0
FMC1-LUC7L2	0	-1.31872	0	0.561	0
FNBP1L	0	-0.659405	0.192	0.801	0
FNBP4	0	-0.611194	0.003	0.266	0
FNDC7	0	-0.28254	0.001	0.144	0
FNIP1	0	-0.274092	0.017	0.189	0
FNTB	0	-0.287098	0.019	0.215	0
FOPNL	0	-1.09335	0.001	0.476	0
FOXP3	0	-0.279757	0.002	0.131	0
FRG1	0	-0.541378	0	0.237	0
FRMD5	0	-0.433004	0.062	0.383	0
FSCN1	0	-0.357913	0.244	0.787	0
FTH1	0	-2.27414	0.196	0.97	0
FTX	0	2.44694	0.455	0	0
FUBP1	0	-0.407224	0.134	0.626	0
FUOM	0	-0.305534	0.009	0.168	0
FUS	0	-0.2585	0.228	0.755	0
FZD2	0	-0.307372	0.008	0.176	0
FZD3	0	-0.284472	0.08	0.432	0
FZR1	0	-0.449094	0.052	0.402	0
G3BP1	0	-0.703094	0.081	0.612	0
G3BP2	0	-0.346981	0.174	0.707	0
GAA	0	-0.33478	0.031	0.299	0
GABARAPL1	0	-0.369664	0.095	0.531	0
GABBR1	0	-0.980535	0.007	0.466	0
GABRR2	0	1.35952	0.239	0.003	0
GADL1	0	-2.54613	0.002	0.931	0
GALK1	0	-0.578587	0.028	0.395	0
GAPDH	0	2.29093	0.87	0.771	0
GAPVD1	0	-0.530964	0.042	0.388	0
GAR1	0	-0.281968	0.022	0.232	0
GARS	0	-0.321594	0.089	0.498	0
GAS5	0	2.36373	0.38	0	0
GATAD1	0	-0.429777	0.025	0.304	0
GATAD2B	0	-0.334758	0.028	0.252	0
GBF1	0	-0.459546	0.052	0.432	0
GBX1	0	-0.432338	0.004	0.177	0
GCLM	0	-0.338667	0.013	0.209	0
GCSH	0	-0.807073	0.014	0.404	0
GDI2	0	-0.693008	0.184	0.823	0
GDPD1	0	-0.470326	0.058	0.417	0
GEMIN7	0	-0.845321	0.001	0.378	0
GET4	0	-0.350163	0.011	0.199	0
GFER	0	-0.380055	0.017	0.253	0
GFM2	0	-0.291119	0.025	0.241	0
GFPT1	0	-0.4352	0.07	0.482	0
GFRA4	0	-0.340241	0	0.151	0
GGA1	0	-0.281864	0.028	0.252	0
GGNBP2	0	-0.88355	0	0.368	0
GINS4	0	-0.384966	0.004	0.166	0
GLE1	0	-0.455008	0.025	0.294	0
GLIPR2	0	-0.35306	0.03	0.286	0
GLIS2	0	-0.278722	0	0.116	0
GLMP	0	-0.268504	0.011	0.165	0
GLRX2	0	-0.295891	0.069	0.407	0
GLRX3	0	-0.820694	0.12	0.751	0
GLRX5	0	-0.707505	0.119	0.674	0
GLS	0	-0.400711	0.062	0.408	0
GLT8D2	0	1.64325	0.285	0.008	0
GLUD2	0	-1.1107	0.004	0.496	0
GLYR1	0	-0.49506	0.076	0.497	0
GMCL1	0	-0.266889	0.028	0.23	0
GMCL2	0	-0.558998	0	0.23	0
GMFB	0	-0.428768	0.067	0.458	0
GMPPB	0	-0.298036	0.011	0.194	0
GMPR	0	-0.282837	0.011	0.173	0
GMPS	0	-0.345674	0.048	0.344	0
GNA11	0	-0.453901	0.055	0.425	0
GNAO1	0	-0.589825	0.195	0.757	0
GNAQ	0	-1.03039	0.169	0.872	0
GNAS	0	-0.492223	0.659	0.977	0
GNAZ	0	-0.252925	0.054	0.328	0
GNB1L	0	-0.565571	0.025	0.335	0
GNB2	0	-0.956106	0.242	0.914	0
GNB4	0	-0.315854	0.034	0.284	0
GNG3	0	-0.555987	0.313	0.854	0
GNG4	0	-0.292409	0.025	0.208	0
GNL1	0	-0.708358	0.003	0.315	0
GNL3L	0	-0.641365	0.021	0.381	0
GOLGA7B	0	-0.339525	0.037	0.323	0
GON4L	0	-0.496253	0.031	0.371	0
GORASP2	0	-0.589438	0.067	0.54	0
GPAT4	0	-0.254996	0.059	0.355	0
GPATCH8	0	-0.331792	0.045	0.312	0
GPCPD1	0	-0.25365	0.053	0.316	0
GPHN	0	-5.04107	0.133	0.997	0
GPRASP1	0	-1.14668	0.046	0.664	0
GPRASP2	0	-0.411356	0.058	0.405	0
GPRIN1	0	-0.504638	0.055	0.422	0
GPSM1	0	-0.461102	0.072	0.482	0
GPX1	0	-1.1097	0.209	0.908	0
GRAMD1A	0	-0.55743	0.059	0.495	0
GRB10	0	-1.05978	0.052	0.667	0
GRB2	0	-0.359084	0.183	0.738	0
GRIA2	0	-0.316312	0.116	0.532	0
GRIA4	0	-0.378745	0.093	0.46	0
GRIK1	0	-0.27025	0.045	0.256	0
GRIK3	0	-0.342053	0.036	0.294	0
GRIK5	0	-0.600775	0.033	0.4	0
GRIN2B	0	-0.347224	0.079	0.415	0
GRIP1	0	-0.355576	0.097	0.448	0
GRK2	0	-0.37315	0.049	0.348	0
GRK6	0	-0.322921	0.033	0.295	0
GRM5	0	-0.637311	0.066	0.409	0
GRM7	0	-0.487635	0.098	0.537	0
GRN	0	-0.279114	0.034	0.296	0
GRPEL1	0	-0.656804	0.047	0.492	0
GSK3B	0	-0.816907	0.123	0.713	0
GSTA4	0	1.81137	0.253	0	0
GSTM2	0	-0.412163	0.01	0.202	0
GSTM3	0	-0.530531	0.099	0.586	0
GSTM5	0	-0.281647	0.012	0.19	0
GTF2H2	0	-0.27709	0.002	0.118	0
GTF2H2C	0	-0.264029	0.004	0.118	0
GTF2H5	0	-0.528317	0.143	0.688	0
GTF2I	0	-1.32082	0.048	0.745	0
GTF3C1	0	-0.273366	0.05	0.341	0
GTPBP8	0	-0.466284	0.019	0.313	0
GXYLT2	0	-0.269129	0.015	0.21	0
H1F0	0	-0.515219	0.122	0.644	0
H2AFJ	0	-0.861277	0.026	0.515	0
H2AFV	0	-0.58554	0.198	0.8	0
H2AFX	0	-0.433439	0.063	0.453	0
H2AFY	0	-0.416647	0.216	0.764	0
H2AFY2	0	-0.769538	0.143	0.755	0
H3F3A	0	-1.41726	0.249	0.945	0
HACD1	0	-0.329587	0.028	0.264	0
HAP1	0	-0.730861	0.011	0.348	0
HARS	0	-0.397725	0.061	0.42	0
HAT1	0	-0.3289	0.033	0.33	0
HAUS8	0	-0.265164	0.01	0.164	0
HBA2	0	1.33466	0.961	0.982	0
HBB	0	-2.89198	0.413	1	0
HBE1	0	-2.52115	0.115	0.967	0
HBG1	0	4.45993	0.869	0	0
HBG2	0	2.49801	0.999	0.967	0
HBZ	0	-1.10306	0.062	0.458	0
HCCS	0	-0.282041	0.012	0.175	0
HCFC1	0	-0.452254	0.044	0.389	0
HCFC1R1	0	-0.284841	0.134	0.586	0
HDAC1	0	-0.300825	0.021	0.217	0
HDAC11	0	-0.570628	0.018	0.323	0
HDAC3	0	-0.435613	0.047	0.389	0
HDAC7	0	-0.260644	0.033	0.244	0
HDAC9	0	-1.4164	0.056	0.793	0
HDGF	0	-0.275254	0.11	0.511	0
HDHD2	0	-0.337557	0.026	0.255	0
HEATR3	0	-0.267142	0.014	0.178	0
HEATR6	0	-0.294999	0.011	0.169	0
HECW1	0	-0.300491	0.081	0.421	0
HEPH	0	-0.703817	0.02	0.46	0
HERC2	0	-0.676725	0.033	0.41	0
HERC3	0	-0.284644	0.009	0.157	0
HEXA	0	-0.318437	0.038	0.301	0
HEXB	0	-1.38667	0.037	0.655	0
HIBADH	0	-0.301547	0.021	0.197	0
HIF1A	0	-0.272198	0.083	0.462	0
HIGD2B	0	-1.33604	0	0.553	0
HINT2	0	-0.272657	0.046	0.314	0
HIP1R	0	-0.412359	0.015	0.249	0
HIPK1	0	-0.268057	0.038	0.281	0
HIST1H2BD	0	-1.29405	0.017	0.61	0
HIVEP1	0	-0.271739	0.033	0.259	0
HJURP	0	-0.808324	0.006	0.388	0
HM13	0	-0.284828	0.072	0.419	0
HMG20A	0	-1.00572	0.054	0.697	0
HMGB1	0	2.97358	0.578	0	0
HMGB3	0	-0.672671	0.196	0.814	0
HMGCL	0	-0.353745	0.02	0.238	0
HMGN1	0	-0.943122	0.281	0.928	0
HMOX2	0	-0.878756	0.001	0.382	0
HNRNPA1	0	1.2705	0.687	0.815	0
HNRNPA2B1	0	-0.812679	0.418	0.966	0
HNRNPAB	0	-1.24086	0.233	0.93	0
HNRNPH1	0	-1.9536	0.062	0.885	0
HNRNPK	0	-0.690946	0.366	0.943	0
HNRNPL	0	-1.5018	0	0.666	0
HNRNPM	0	-0.283537	0.19	0.696	0
HNRNPR	0	-1.62905	0.003	0.679	0
HNRNPU	0	-0.652816	0.249	0.872	0
HNRNPUL2	0	-0.546375	0.048	0.437	0
HNRNPUL2-BSCL2	0	-0.79257	0.017	0.437	0
HOOK1	0	-0.264097	0.015	0.172	0
HOXA5	0	-1.38288	0.072	0.605	0
HOXA7	0	-0.515195	0.015	0.233	0
HOXB8	0	-0.266057	0.233	0.565	0
HOXC13	0	-0.409486	0.004	0.107	0
HOXC4	0	-0.383225	0.073	0.391	0
HOXC5	0	-0.825649	0.001	0.326	0
HPCA	0	-0.265625	0.037	0.245	0
HPRT1	0	-0.298309	0.045	0.324	0
HPS5	0	-0.459364	0.011	0.271	0
HRAS	0	-1.73804	0.002	0.712	0
HS3ST5	0	-0.755401	0.031	0.348	0
HSD17B8	0	-0.386816	0	0.168	0
HSF1	0	-0.259936	0.002	0.113	0
HSP90AB1	0	-0.87642	0.622	0.985	0
HSPA14	0	-0.450851	0	0.193	0
HSPA4	0	-0.467249	0.071	0.517	0
HSPA8	0	-0.425261	0.648	0.984	0
HSPA9	0	-0.633141	0.131	0.717	0
HSPB2-C11orf52	0	-0.256672	0	0.129	0
HSPE1-MOB4	0	-1.04538	0.04	0.584	0
HSPG2	0	-0.512506	0.009	0.279	0
HTD2	0	-0.466532	0	0.182	0
HUWE1	0	-0.471759	0.1	0.576	0
HYPK	0	-1.19331	0.016	0.593	0
IBTK	0	-0.504751	0	0.204	0
ICE1	0	-0.421355	0.039	0.37	0
ICK	0	-0.348877	0.037	0.311	0
IDH1	0	-0.65288	0.142	0.722	0
IDH2	0	-0.350834	0.124	0.609	0
IDH3A	0	-0.418355	0.046	0.369	0
IDH3B	0	-0.449255	0.086	0.51	0
IDNK	0	-0.474772	0.012	0.261	0
IER3IP1	0	-0.678451	0.085	0.584	0
IFNGR2	0	-0.615504	0.004	0.295	0
IFT20	0	-0.961722	0.043	0.551	0
IFT46	0	-0.495944	0.029	0.355	0
IGF1	0	-0.498419	0.001	0.232	0
IGF2	0	-1.01499	0.259	0.916	0
IGF2R	0	5.41032	1	0.256	0
IGFBP3	0	-0.304762	0.022	0.238	0
IGFBP4	0	-1.02231	0.057	0.687	0
IGFBPL1	0	-0.392599	0.1	0.48	0
IGSF5	0	-0.89543	0.005	0.376	0
IGSF9	0	-0.327859	0.006	0.155	0
IGSF9B	0	-0.257997	0.005	0.125	0
IL10	0	-0.70625	0	0.361	0
IL11RA	0	-0.453466	0.035	0.363	0
IL2	0	-0.474579	0	0.241	0
IL31RA	0	-5.31086	0.001	0.998	0
IL4	0	-0.541535	0	0.251	0
IL6ST	0	2.7765	0.696	0.173	0
ILKAP	0	-0.430542	0.049	0.412	0
IMMT	0	-0.337737	0.079	0.471	0
IMPA1	0	-0.300638	0.033	0.27	0
IMPAD1	0	-0.293096	0.048	0.321	0
INCENP	0	-0.421797	0.004	0.208	0
ING1	0	-0.379809	0.026	0.28	0
INHA	0	-0.287418	0.004	0.145	0
INO80D	0	-0.419254	0.008	0.2	0
INPP5F	0	-0.38728	0.133	0.634	0
INTS1	0	-0.295098	0.042	0.328	0
INTS3	0	-0.647519	0	0.285	0
INTS7	0	-0.357961	0.026	0.269	0
IP6K1	0	-0.251475	0.072	0.395	0
IPCEF1	0	-1.4175	0.011	0.688	0
IPO11	0	-0.386479	0.021	0.265	0
IQCM	0	-0.318693	0.009	0.2	0
IQSEC3	0	-0.50905	0.017	0.287	0
IRAK1BP1	0	-0.273243	0.022	0.217	0
IREB2	0	-0.367214	0.047	0.343	0
IRF2BP1	0	-0.526982	0.009	0.259	0
IRS1	0	-0.365748	0.035	0.299	0
ISL1	0	-0.259965	0.011	0.119	0
ITFG1	0	-0.542825	0.138	0.728	0
ITGB1	0	-0.712523	0.035	0.463	0
ITM2A	0	-0.860254	0.085	0.717	0
ITPA	0	-0.304296	0.111	0.539	0
ITPK1	0	-0.417056	0.001	0.172	0
ITSN1	0	-0.448473	0.068	0.454	0
IVNS1ABP	0	-0.674438	0.081	0.601	0
JAK1	0	-0.494679	0.054	0.368	0
JARID2	0	-5.00442	0.094	0.997	0
JKAMP	0	-0.417806	0.044	0.341	0
JMJD8	0	-1.70586	0.03	0.794	0
JOSD2	0	-0.383467	0.01	0.231	0
JPT2	0	-0.257091	0.041	0.294	0
JUND	0	-0.914381	0.065	0.624	0
KALRN	0	-1.1566	0.109	0.841	0
KANSL1	0	-0.891219	0.012	0.392	0
KAT6B	0	-0.70071	0.001	0.312	0
KATNB1	0	-0.304398	0.032	0.271	0
KBTBD4	0	-0.774531	0	0.344	0
KCNB2	0	-0.337045	0.052	0.296	0
KCND2	0	-0.473279	0.095	0.477	0
KCNK2	0	-1.53341	0.018	0.715	0
KCNMA1	0	-0.412253	0.071	0.405	0
KCNQ2	0	-0.410324	0.045	0.361	0
KCTD15	0	-0.46084	0.031	0.305	0
KCTD17	0	-0.470293	0.062	0.445	0
KCTD20	0	-0.365638	0.047	0.381	0
KCTD5	0	-0.289785	0.033	0.263	0
KDM1A	0	-0.28888	0.129	0.59	0
KDM1B	0	-0.467469	0.03	0.337	0
KDM5B	0	-0.290174	0.085	0.448	0
KDM5C	0	-0.31723	0.033	0.259	0
KDM6B	0	-0.610323	0.039	0.438	0
KHDRBS2	0	-0.401285	0.058	0.355	0
KHDRBS3	0	-0.27764	0.089	0.449	0
KIAA0930	0	-0.267177	0.077	0.426	0
KIAA1841	0	-0.619013	0.041	0.443	0
KIF13B	0	-0.584176	0.015	0.35	0
KIF20A	0	-0.62894	0.01	0.311	0
KIF21B	0	-0.377438	0.127	0.6	0
KIF26B	0	-0.705701	0.041	0.431	0
KIFAP3	0	-0.269607	0.183	0.718	0
KIT	0	-0.333034	0.026	0.259	0
KLC1	0	-0.321084	0.398	0.91	0
KLF13	0	-0.458894	0.001	0.194	0
KLF7	0	-0.480614	0.038	0.33	0
KLHDC10	0	-0.618909	0.062	0.522	0
KLHDC2	0	-0.282711	0.126	0.574	0
KLHL22	0	-0.300693	0.057	0.338	0
KLHL7	0	-0.637088	0.105	0.692	0
KLHL9	0	-0.419446	0.067	0.448	0
KMT2B	0	-0.317259	0.024	0.249	0
KMT2D	0	-0.415855	0.011	0.231	0
KMT2E	0	-0.370031	0.124	0.578	0
KMT5A	0	-0.332385	0.023	0.248	0
KMT5C	0	-0.319041	0.014	0.199	0
KNOP1	0	-0.317659	0.019	0.207	0
KPNA1	0	-0.353616	0.051	0.356	0
KPNB1	0	-0.351898	0.076	0.471	0
KRAS	0	-0.331729	0.072	0.409	0
KRIT1	0	-0.258134	0.018	0.184	0
KRT1	0	-0.257166	0.001	0.111	0
KRT14	0	-0.417102	0	0.199	0
KRT15	0	-0.376103	0.005	0.206	0
KRT5	0	-0.440106	0.001	0.213	0
LAMP1	0	-0.858329	0.068	0.64	0
LAMP2	0	-0.276487	0.022	0.231	0
LANCL1	0	-0.627748	0.038	0.445	0
LAPTM4A	0	-0.371603	0.12	0.617	0
LAPTM4B	0	-0.348706	0.098	0.543	0
LARP4B	0	-0.612052	0.05	0.458	0
LARS2	0	-6.90961	0.026	1	0
LASP1	0	-0.337544	0.075	0.451	0
LCOR	0	-0.667448	0.079	0.644	0
LCORL	0	-0.32018	0.063	0.353	0
LDB1	0	-0.740705	0.011	0.371	0
LDHA	0	-0.432954	0.268	0.855	0
LENG8	0	-0.292428	0	0.128	0
LGALS1	0	-0.761667	0.262	0.896	0
LHFPL4	0	-0.436355	0.04	0.347	0
LHX1	0	-0.611262	0.025	0.3	0
LIAS	0	-0.343724	0.014	0.2	0
LIMA1	0	-0.283441	0.024	0.227	0
LIMD2	0	-0.609284	0.05	0.465	0
LIMK2	0	-0.418148	0.041	0.365	0
LIMS3	0	-0.533075	0	0.205	0
LINC00486	0	2.94152	0.712	0	0
LINC00632	0	3.65155	0.665	0	0
LINC02067	0	2.28493	0.483	0	0
LINGO1	0	3.52711	0.964	0.37	0
LINGO2	0	-0.83527	0.094	0.51	0
LIPC	0	-0.252491	0.006	0.146	0
LLGL1	0	-0.652444	0.004	0.296	0
LMNB1	0	-0.563293	0.042	0.42	0
LONRF1	0	-0.335441	0.005	0.162	0
LONRF2	0	-0.342355	0.072	0.452	0
LOXL3	0	-0.305446	0.013	0.199	0
LPCAT1	0	-0.706385	0.002	0.298	0
LRBA	0	-4.55207	0.092	0.995	0
LRCH2	0	-0.265419	0.036	0.261	0
LRFN4	0	-0.257757	0.025	0.214	0
LRP11	0	-0.335076	0.001	0.148	0
LRP6	0	-0.451299	0	0.172	0
LRRC4C	0	-0.488631	0.098	0.398	0
LRRC58	0	-0.642224	0.025	0.405	0
LRRC59	0	-0.660525	0.04	0.47	0
LRRC8D	0	-0.27883	0.024	0.226	0
LRRCC1	0	-0.255641	0.018	0.191	0
LSAMP	0	-0.824681	0.271	0.776	0
LSM1	0	-0.990683	0.036	0.545	0
LSM12	0	-0.465628	0.011	0.25	0
LSM14A	0	-0.72574	0.008	0.329	0
LSM14B	0	-0.893203	0.06	0.618	0
LSM3	0	0.264961	0.206	0.568	0
LSM4	0	-0.408185	0.185	0.707	0
LSM6	0	-0.676889	0.079	0.612	0
LSP1	0	-0.312934	0.001	0.154	0
LTBP3	0	-0.36569	0.03	0.31	0
LUC7L	0	-0.315559	0.151	0.662	0
LUC7L2	0	-0.431358	0.1	0.561	0
LUM	0	-0.350024	0.037	0.304	0
LUZP1	0	-0.25152	0.03	0.243	0
LXN	0	-0.459076	0.014	0.252	0
LY6E	0	-0.550733	0	0.241	0
LY6H	0	-1.90397	0.001	0.742	0
LYAR	0	-0.306204	0.013	0.205	0
LYPLA2	0	-0.474541	0.068	0.464	0
LYRM9	0	-0.25307	0.011	0.159	0
LYSMD4	0	-0.394345	0.015	0.237	0
LZTR1	0	-0.562374	0.031	0.385	0
M6PR	0	-0.29129	0.008	0.162	0
MAB21L2	0	-0.278269	0.153	0.551	0
MACC1	0	-0.370353	0.002	0.186	0
MACF1	0	-0.255395	0.218	0.735	0
MACROD2	0	-0.640255	0.097	0.548	0
MAEA	0	-0.380491	0.08	0.493	0
MAF1	0	-0.675573	0.085	0.599	0
MAGED1	0	-0.378041	0.434	0.946	0
MAGEE1	0	-0.766209	0.04	0.486	0
MAGI2	0	-0.25873	0.169	0.569	0
MAGOH	0	-0.603956	0.049	0.435	0
MALAT1	0	4.03324	0.67	0	0
MALSU1	0	-0.325409	0.077	0.44	0
MAMDC4	0	-1.12654	0.026	0.552	0
MAML3	0	-0.318789	0.075	0.345	0
MAN2C1	0	-0.251212	0.003	0.133	0
MANF	0	-0.700675	0.05	0.506	0
MAP1LC3A	0	-1.14079	0.185	0.842	0
MAP2K2	0	-0.261303	0.154	0.614	0
MAP3K7	0	-0.289165	0.038	0.305	0
MAP4K4	0	-0.544822	0.138	0.689	0
MAP7D1	0	-0.65181	0.109	0.658	0
MAPK1	0	-0.40737	0.107	0.569	0
MAPK3	0	-0.499653	0.047	0.376	0
MAPK8IP1	0	-0.278964	0.088	0.456	0
MAPK8IP3	0	-0.997119	0.043	0.614	0
MAPKAP1	0	-1.51714	0.058	0.836	0
MAPKAPK2	0	-0.50997	0.023	0.321	0
MAPRE1	0	-0.770355	0.133	0.738	0
MAPT	0	-2.86654	0.04	0.907	0
2023-03-02	0	-0.479721	0.006	0.246	0
2023-03-02	0	-0.362277	0.032	0.289	0
2023-03-05	0	-0.346696	0.065	0.412	0
2023-03-08	0	-0.52466	0.008	0.264	0
MARCKS	0	-0.581824	0.495	0.955	0
MARF1	0	-0.397875	0	0.174	0
MAT2A	0	-0.855695	0.066	0.601	0
MATR3	0	-2.37617	0	0.863	0
MBD3	0	-1.04601	0.068	0.711	0
MBNL1	0	-0.288413	0.039	0.297	0
MBOAT7	0	-0.405879	0.001	0.186	0
MBTD1	0	-0.66261	0.036	0.406	0
MCL1	0	-0.324979	0.068	0.423	0
MCM2	0	-0.355437	0.025	0.281	0
MCM3AP	0	-0.315285	0.029	0.245	0
MCM5	0	-0.29768	0.026	0.262	0
MCM6	0	-0.448539	0.031	0.34	0
MCRS1	0	-0.570094	0.05	0.463	0
MCTS1	0	-0.300935	0.12	0.562	0
MDC1	0	-0.289022	0.001	0.127	0
MDGA2	0	1.2801	0.574	0.429	0
MDH2	0	-0.855498	0.246	0.911	0
MDK	0	-0.502989	0.154	0.723	0
MDM4	0	-0.357366	0.051	0.39	0
ME1	0	-0.357876	0.017	0.228	0
MECP2	0	-0.383258	0.057	0.382	0
MED10	0	-0.30483	0.099	0.492	0
MED14	0	-0.367916	0.028	0.284	0
MED15	0	-0.272699	0.051	0.351	0
MED21	0	-0.291943	0.061	0.383	0
MED25	0	-0.377709	0.037	0.32	0
MED26	0	-1.49417	0.003	0.685	0
MED28	0	-0.610294	0.102	0.63	0
MED30	0	-0.326356	0.042	0.312	0
MED31	0	-0.443674	0.036	0.339	0
MED8	0	-0.264786	0.035	0.272	0
MED9	0	-0.264314	0.022	0.218	0
MEF2D	0	-0.305968	0.018	0.206	0
MEG3	0	2.1814	0.356	0	0
MEGF11	0	-0.583273	0.014	0.29	0
MEGF8	0	-0.413029	0.026	0.293	0
MEIS2	0	-0.710968	0.127	0.625	0
MEIS3	0	-0.282613	0.061	0.357	0
MEST	0	-0.717049	0.137	0.779	0
METAP2	0	-0.418888	0.132	0.629	0
METTL23	0	-1.456	0.033	0.767	0
METTL9	0	-1.56	0.005	0.636	0
MEX3A	0	-0.35787	0.055	0.362	0
MEX3B	0	-0.350945	0.04	0.297	0
MEX3D	0	-0.454114	0.024	0.282	0
MFAP2	0	-1.10487	0.019	0.578	0
MFAP4	0	-0.459767	0.015	0.286	0
MFF	0	-0.424702	0.144	0.666	0
MFHAS1	0	-0.395435	0.005	0.166	0
MGA	0	-0.307409	0.043	0.316	0
MGAT4C	0	-0.295396	0.044	0.249	0
MGAT5	0	-0.511854	0.093	0.617	0
MGAT5B	0	-0.337312	0.03	0.266	0
MGP	0	-0.251127	0.035	0.258	0
MGRN1	0	-0.731024	0.036	0.453	0
MICALL1	0	-0.329229	0.021	0.237	0
MICOS10	0	1.71943	0.243	0	0
MIEN1	0	-0.537774	0.125	0.614	0
MIF	0	-3.16034	0	0.941	0
MINDY1	0	-0.400601	0.006	0.189	0
MIR4300HG	0	3.41306	0.763	0	0
MKLN1	0	-0.282916	0.049	0.324	0
MKRN1	0	-0.481741	0.131	0.655	0
MKRN2	0	-0.747747	0.046	0.494	0
MLEC	0	-0.260311	0.041	0.303	0
MLLT3	0	-0.400701	0.095	0.468	0
MLLT6	0	-0.533563	0	0.225	0
MMD	0	-0.318386	0.095	0.499	0
MMP11	0	-0.47023	0	0.224	0
MMP14	0	-0.258639	0.009	0.144	0
MMP2	0	-0.305324	0.03	0.272	0
MMP24	0	-0.831998	0.006	0.379	0
MOB4	0	-0.327398	0.124	0.584	0
MOSMO	0	-0.340843	0.001	0.144	0
MPC2	0	-0.351337	0.146	0.621	0
MPND	0	-0.942845	0.022	0.529	0
MPP4	0	-0.253347	0.001	0.111	0
MPPED2	0	-0.416796	0.13	0.577	0
MPRIP	0	-0.667385	0.099	0.635	0
MPV17L	0	-0.261489	0.004	0.118	0
MRM2	0	-0.252181	0	0.109	0
MRNIP	0	-0.277601	0.003	0.121	0
MRPL11	0	-0.473582	0.058	0.457	0
MRPL12	0	-0.576827	0.095	0.586	0
MRPL17	0	-0.464987	0.051	0.433	0
MRPL2	0	-0.374332	0.032	0.303	0
MRPL20	0	-0.687062	0.171	0.778	0
MRPL28	0	-0.254001	0.129	0.573	0
MRPL30	0	-0.862549	0.044	0.561	0
MRPL34	0	-0.261053	0.117	0.538	0
MRPL42	0	-0.539268	0.108	0.59	0
MRPL45	0	-0.551736	0.003	0.254	0
MRPL52	0	-0.507151	0.174	0.744	0
MRPL54	0	-0.598645	0.068	0.494	0
MRPL58	0	-0.609737	0.041	0.43	0
MRPS12	0	-0.903093	0.003	0.395	0
MRPS14	0	-0.321601	0.081	0.432	0
MRPS16	0	-0.283532	0.07	0.415	0
MRPS17	0	-0.756586	0.052	0.523	0
MRPS18A	0	-1.1379	0.008	0.519	0
MRPS26	0	0.258914	0.16	0.451	0
MRPS28	0	-0.301377	0.081	0.474	0
MRPS9	0	-0.282287	0.042	0.318	0
MRTO4	0	-0.34173	0.037	0.321	0
MSANTD2	0	-0.318862	0.027	0.25	0
MSANTD4	0	-0.253075	0.038	0.276	0
MSL1	0	-0.567253	0.079	0.54	0
MSN	0	-0.366047	0.041	0.374	0
MT-ATP6	0	5.52753	0.972	0.008	0
MT-CO1	0	1.85176	0.979	0.948	0
MT-CO2	0	5.7073	0.985	0.006	0
MT-CO3	0	4.95544	0.947	0.006	0
MT-ND3	0	3.82542	0.788	0.13	0
MT-ND4	0	1.40246	0.99	0.976	0
MT-ND4L	0	2.51705	0.4	0	0
MT-ND6	0	-0.322466	0.397	0.914	0
MT-RNR1	0	5.54372	0.969	0	0
MT-RNR2	0	6.73627	0.995	0	0
MT-TY	0	1.55627	0.259	0	0
MTA2	0	-0.490842	0.022	0.292	0
MTATP6P1	0	2.98424	0.632	0	0
MTCH1	0	-0.886526	0.231	0.902	0
MTCH2	0	-1.2395	0.003	0.534	0
MTF1	0	-0.969267	0.012	0.472	0
MTMR3	0	-0.300524	0.038	0.297	0
MTMR9	0	-0.925572	0.003	0.405	0
MTPN	0	-0.402363	0.129	0.615	0
MTUS2	0	-0.52157	0.058	0.413	0
MTX1	0	-0.556285	0.003	0.247	0
MVP	0	-0.61699	0.004	0.32	0
MYBBP1A	0	-0.464112	0.015	0.289	0
MYCBP2	0	-0.413299	0.135	0.621	0
MYCL	0	-0.381882	0.021	0.247	0
MYH10	0	-0.305963	0.109	0.55	0
MYH7	0	-0.666531	0.011	0.359	0
MYL12A	0	-1.06505	0.105	0.762	0
MYL2	0	-0.868013	0.005	0.456	0
MYL3	0	-0.500699	0.018	0.317	0
MYL4	0	-0.627746	0.042	0.476	0
MYL6B	0	1.83892	0.3	0.022	0
MYL7	0	-0.423807	0.002	0.224	0
MYL9	0	-0.576797	0.034	0.424	0
MYLPF	0	-0.605591	0.142	0.693	0
MYO18A	0	-0.328215	0.051	0.339	0
MYO1B	0	-0.341338	0.044	0.319	0
MYO1H	0	-0.469557	0.006	0.237	0
MYO3A	0	-0.344542	0.007	0.219	0
MYO7A	0	-0.731589	0.003	0.369	0
MYO9A	0	-1.27342	0.069	0.797	0
MYOG	0	-0.302809	0.005	0.184	0
MYT1	0	-0.732005	0	0.269	0
MYT1L	0	-0.581451	0.146	0.665	0
MZT1	0	-0.376724	0.063	0.416	0
MZT2B	0	2.39156	0.511	0.178	0
NAA15	0	-0.359109	0.045	0.349	0
NAA35	0	-0.608278	0.027	0.383	0
NAA50	0	-0.374976	0.053	0.383	0
NAALADL2	0	-2.03779	0.054	0.923	0
NADK	0	-0.501836	0.008	0.254	0
NAP1L4	0	-1.44989	0.011	0.651	0
NAPA	0	-0.499515	0.115	0.6	0
NARS	0	-0.269072	0.096	0.482	0
NATD1	0	-0.322238	0.015	0.203	0
NAV1	0	-0.376873	0.11	0.538	0
NAV3	0	-0.743357	0.132	0.648	0
NAXD	0	-0.39267	0.054	0.411	0
NCAPH2	0	-0.48173	0.086	0.552	0
NCBP1	0	-0.322671	0.044	0.339	0
NCBP2AS2	0	-0.762108	0.06	0.567	0
NCBP2L	0	-0.929993	0	0.402	0
NCKAP5	0	-1.66787	0.049	0.843	0
NCOR1	0	-0.522008	0.092	0.555	0
NCSTN	0	-0.272241	0.03	0.263	0
NDEL1	0	-0.276734	0.052	0.348	0
NDUFA10	0	-0.270878	0.123	0.547	0
NDUFA2	0	-0.636742	0.246	0.875	0
NDUFA3	0	-2.44716	0.001	0.891	0
NDUFA5	0	-0.386801	0.305	0.818	0
NDUFA6	0	-2.19298	0.028	0.848	0
NDUFA7	0	-2.18182	0.067	0.912	0
NDUFA9	0	-0.539702	0.047	0.431	0
NDUFB1	0	2.29712	0.409	0	0
NDUFB5	0	-0.946831	0.122	0.771	0
NDUFB7	0	-0.252207	0.287	0.809	0
NDUFB8	0	-0.380519	0.41	0.897	0
NDUFB9	0	-0.607482	0.315	0.895	0
NDUFC1	0	-0.529267	0.313	0.885	0
NDUFC2	0	-0.285081	0.39	0.872	0
NDUFC2-KCTD14	0	-0.955562	0.265	0.872	0
NDUFS1	0	-1.0042	0	0.425	0
NDUFS2	0	-0.568207	0.129	0.694	0
NDUFV2	0	-0.443383	0.221	0.769	0
NDUFV3	0	-1.01906	0.114	0.78	0
NEDD4	0	-2.54988	0.01	0.917	0
NEDD8	0	-2.4601	0.001	0.869	0
NEFM	0	2.02904	0.249	0	0
NEK6	0	-1.2643	0.022	0.624	0
NEK9	0	-0.336052	0.029	0.282	0
NEMF	0	-0.739304	0.045	0.509	0
NENF	0	-0.551061	0.095	0.605	0
NEO1	0	-0.338724	0.1	0.508	0
NES	0	-0.326826	0.074	0.435	0
NEURL4	0	-0.498742	0.011	0.26	0
NF2	0	-0.420403	0.054	0.41	0
NFASC	0	-0.346063	0.05	0.338	0
NFIB	0	-0.309495	0.209	0.666	0
NFU1	0	-0.254138	0.075	0.412	0
NFX1	0	-0.32735	0.037	0.294	0
NHP2	0	-0.444263	0.117	0.555	0
NID2	0	-0.294849	0.004	0.148	0
NIF3L1	0	-0.401753	0.035	0.362	0
NIP7	0	-0.574776	0.017	0.324	0
NIPSNAP3A	0	-0.576805	0.055	0.435	0
NISCH	0	-1.21758	0.084	0.799	0
NKAIN2	0	-1.11956	0.184	0.867	0
NKAP	0	-0.254824	0.023	0.201	0
NKIRAS1	0	-0.805034	0.058	0.583	0
NKTR	0	-0.296176	0.059	0.383	0
NLGN1	0	-0.379474	0.152	0.601	0
NLGN2	0	-0.556608	0.001	0.261	0
NLK	0	-0.409688	0.041	0.34	0
NLRC4	0	-0.908461	0.003	0.464	0
NLRP1	0	2.10337	0.339	0.002	0
NME1	0	-1.00012	0.292	0.928	0
NME2	0	-2.40942	0.033	0.914	0
NME6	0	-0.26635	0.017	0.205	0
NME7	0	-0.937367	0.044	0.538	0
NMRAL1	0	-0.563999	0	0.246	0
NMT2	0	-0.425596	0.033	0.33	0
NNAT	0	0.940375	0.947	0.966	0
NOC2L	0	-0.60477	0.023	0.372	0
NOCT	0	-0.309801	0.014	0.186	0
NOL4	0	-0.26599	0.045	0.282	0
NOMO1	0	-0.42306	0.013	0.226	0
NOMO2	0	-0.511366	0.002	0.226	0
NOMO3	0	-0.522894	0.001	0.226	0
NORAD	0	1.70759	0.239	0	0
NOS1AP	0	-1.54543	0.017	0.749	0
NOVA2	0	-0.331016	0.05	0.34	0
NPC2	0	-0.820808	0.048	0.546	0
NPEPPS	0	-0.440238	0.091	0.539	0
NPHS1	0	-0.824137	0.004	0.357	0
NPM1	0	-0.297712	0.355	0.885	0
NR1I3	0	-0.39802	0.003	0.189	0
NR2F2	0	-0.292944	0.099	0.483	0
NRAS	0	-0.611062	0.051	0.465	0
NRF1	0	-0.269665	0.036	0.263	0
NRG3	0	-0.643839	0.166	0.645	0
NRK	0	-0.389822	0.01	0.218	0
NRP2	0	-0.253499	0.053	0.286	0
NRXN2	0	-0.591347	0.064	0.506	0
NRXN3	0	-0.717991	0.226	0.689	0
NSD1	0	-0.568084	0.086	0.559	0
NSD2	0	-0.6153	0.103	0.636	0
NSF	0	-1.1269	0.005	0.503	0
NSFL1C	0	-0.258899	0.111	0.53	0
NSMAF	0	-0.265121	0.029	0.261	0
NSMCE4A	0	-0.486722	0.045	0.402	0
NSUN2	0	-0.508002	0.022	0.324	0
NT5C2	0	-0.377402	0.025	0.288	0
NT5DC3	0	-0.316632	0.018	0.224	0
NT5M	0	-0.534856	0.018	0.301	0
NTAN1	0	-1.14773	0.001	0.511	0
NTM	0	-0.359105	0.146	0.539	0
NTMT1	0	-0.448254	0.045	0.378	0
NTRK3	0	-0.38758	0.083	0.444	0
NUBP1	0	-0.336481	0.038	0.305	0
NUDT14	0	-0.32237	0.027	0.252	0
NUDT18	0	-0.250998	0.002	0.113	0
NUDT19	0	-0.59177	0.015	0.313	0
NUDT3	0	-0.763227	0.152	0.795	0
NUDT4	0	-0.518421	0.106	0.567	0
NUDT4B	0	-1.37927	0	0.567	0
NUMA1	0	-0.686627	0.023	0.407	0
NUP210L	0	-1.82131	0.02	0.836	0
NUP88	0	-0.34903	0.025	0.257	0
NUS1	0	-0.262193	0.03	0.224	0
NWD2	0	-0.4271	0.017	0.224	0
NXF1	0	-1.06147	0.039	0.605	0
NXN	0	-0.253574	0.051	0.318	0
NXPH1	0	-0.584621	0.096	0.464	0
NYAP2	0	-0.580231	0.032	0.335	0
OCEL1	0	-0.31594	0.013	0.212	0
ODF2	0	-0.979651	0.026	0.559	0
OGDH	0	-0.316897	0.057	0.353	0
OGFR	0	-0.904971	0.034	0.544	0
OGFRL1	0	-0.454398	0.018	0.273	0
OGT	0	-0.340421	0.08	0.459	0
OOEP	0	3.01455	0.708	0.064	0
OPA3	0	-0.255211	0.015	0.166	0
OPRL1	0	-0.531997	0.001	0.224	0
OR7D4	0	-0.853974	0	0.426	0
ORC3	0	-0.298506	0.049	0.339	0
ORC5	0	-0.824342	0.023	0.485	0
ORC6	0	-0.493204	0.021	0.313	0
OSBPL9	0	-0.255811	0.068	0.39	0
OSCP1	0	-1.02556	0.017	0.58	0
OSGEP	0	-0.473477	0.028	0.345	0
OSTC	0	-0.297276	0.105	0.511	0
OTP	0	-0.309053	0.028	0.171	0
OTUB1	0	-0.315497	0.111	0.548	0
OTUD4	0	-0.280437	0.021	0.213	0
OTUD6B	0	-0.365275	0.02	0.251	0
OTUD7A	0	-0.342096	0.002	0.137	0
OTULIN	0	-0.290651	0.012	0.184	0
OXCT1	0	-0.683917	0.066	0.565	0
P4HB	0	-0.499578	0.153	0.728	0
PABPC3	0	-2.06187	0.002	0.81	0
PAFAH1B1	0	-0.374918	0.229	0.792	0
PAFAH1B2	0	-0.414374	0.159	0.717	0
PAGR1	0	-0.492397	0.049	0.426	0
PAICS	0	-0.308944	0.082	0.458	0
PAIP2	0	-0.340773	0.247	0.788	0
PAIP2B	0	-0.256658	0.017	0.176	0
PAK1	0	-0.563821	0.065	0.498	0
PAK1IP1	0	-0.49253	0	0.199	0
PALB2	0	-0.578736	0.01	0.338	0
PALM	0	-0.337454	0.123	0.557	0
PAM	0	-0.332822	0.071	0.44	0
PAM16	0	-1.13313	0.001	0.488	0
PAN2	0	-0.309635	0.002	0.137	0
PANK2	0	-0.322807	0.039	0.307	0
PANX1	0	-0.728084	0.015	0.392	0
PARN	0	-0.417086	0.001	0.169	0
PARP1	0	-0.29276	0.081	0.42	0
PARP11	0	-0.35707	0.023	0.249	0
PATJ	0	1.79583	0.442	0.105	0
PATZ1	0	-0.314602	0.05	0.332	0
PAXBP1	0	-0.268736	0.027	0.229	0
PBRM1	0	-0.416272	0.099	0.524	0
PBX1	0	-0.588222	0.145	0.68	0
PBX2	0	-0.414422	0	0.182	0
PBX3	0	-0.639457	0.219	0.778	0
PCBP1	0	-2.09872	0.017	0.837	0
PCBP1-AS1	0	2.05811	0.33	0	0
PCBP2	0	-1.36854	0.206	0.936	0
PCBP3	0	-0.343692	0.023	0.238	0
PCBP4	0	-0.904862	0.083	0.686	0
PCCB	0	-0.353921	0.059	0.411	0
PCDH7	0	-0.352493	0.154	0.541	0
PCDH9	0	-0.401557	0.237	0.644	0
PCIF1	0	-0.624233	0.036	0.422	0
PCLO	0	-0.288415	0.084	0.441	0
PCNP	0	2.84448	0.817	0.354	0
PCNX2	0	1.80761	0.385	0.072	0
PCNX3	0	-0.343697	0.014	0.219	0
PCSK5	0	-1.18388	0.036	0.682	0
PCYT2	0	-0.274852	0.033	0.272	0
PDCD6	0	-0.257923	0.079	0.344	0
PDCL3	0	-0.547998	0.042	0.392	0
PDE1B	0	-0.459678	0.024	0.274	0
PDE4D	0	-0.350952	0.116	0.494	0
PDE4DIP	0	-0.318226	0.088	0.46	0
PDE6A	0	-2.16612	0.004	0.854	0
PDE7A	0	-0.366101	0.034	0.303	0
PDF	0	-0.367959	0.001	0.157	0
PDIA6	0	-1.15259	0.018	0.595	0
PDLIM7	0	-0.545678	0.044	0.444	0
PDPK1	0	-0.344347	0.043	0.31	0
PDRG1	0	-0.407244	0.08	0.501	0
PDSS2	0	-3.36612	0.028	0.987	0
PDXP	0	-0.748981	0.001	0.32	0
PEAK1	0	-1.85651	0.038	0.794	0
PEBP1	0	3.11173	0.564	0	0
PEG3	0	-0.884109	0.137	0.759	0
PELI1	0	-0.600709	0.04	0.419	0
PEX19	0	-0.36394	0.037	0.33	0
PEX6	0	-0.327716	0.021	0.235	0
PFDN1	0	-0.438501	0.185	0.738	0
PFN2	0	-0.548345	0.351	0.896	0
PGAM4	0	-0.351978	0	0.173	0
PGAM5	0	-0.681452	0.018	0.362	0
PGLYRP3	0	-1.26869	0	0.616	0
PGM2	0	-0.390853	0.014	0.236	0
PHACTR1	0	-0.398961	0.096	0.485	0
PHC1	0	-0.296241	0.052	0.301	0
PHC2	0	-0.407121	0.083	0.471	0
PHEX	0	-0.315749	0.005	0.17	0
PHF14	0	-0.286252	0.133	0.588	0
PHF21A	0	-0.353941	0.043	0.31	0
PHF24	0	-0.255611	0.023	0.222	0
PHF5A	0	-0.721436	0.064	0.565	0
PHIP	0	-0.271662	0.091	0.453	0
PHLDA1	0	-0.479296	0.064	0.392	0
PHLDB2	0	-0.266663	0.011	0.159	0
PHRF1	0	-0.608714	0.001	0.261	0
PHYKPL	0	-2.36489	0.045	0.928	0
PIAS2	0	-0.358738	0.051	0.358	0
PID1	0	-0.521973	0.055	0.405	0
PIGP	0	-0.58503	0.027	0.379	0
PIK3CA	0	-0.522967	0.033	0.347	0
PIK3R1	0	-0.418937	0.059	0.41	0
PIK3R2	0	-0.47755	0.04	0.359	0
PIP4K2B	0	-0.7584	0.001	0.334	0
PIP5K1C	0	-0.461814	0.041	0.364	0
PITPNA	0	-1.47693	0.097	0.877	0
PKD1	0	-0.361847	0.011	0.207	0
PKD1L1	0	-0.329965	0.005	0.186	0
PKD2L2	0	-0.41691	0.006	0.206	0
PKIG	0	-0.268041	0.087	0.466	0
PKM	0	-0.886296	0.254	0.909	0
PLA2G4C	0	-0.668409	0.014	0.418	0
PLAA	0	-0.372748	0.028	0.286	0
PLAGL1	0	-0.258274	0.037	0.296	0
PLCB1	0	-0.284706	0.134	0.523	0
PLCE1	0	-0.305345	0.028	0.296	0
PLCG1	0	-0.269194	0.062	0.364	0
PLCL1	0	-0.324243	0.048	0.348	0
PLCL2	0	-0.472091	0.001	0.19	0
PLCXD3	0	-1.17096	0.023	0.648	0
PLEKHA7	0	2.33742	0.523	0.082	0
PLEKHN1	0	-0.304095	0	0.136	0
PLPP1	0	-0.341904	0.028	0.282	0
PLPPR1	0	-0.746588	0.001	0.267	0
PLPPR3	0	-0.797787	0.027	0.453	0
PLSCR3	0	-0.519066	0	0.238	0
PLXDC2	0	-0.545083	0.048	0.489	0
PLXNA2	0	-0.392264	0.107	0.467	0
PLXNB2	0	-0.292499	0.039	0.298	0
PMPCA	0	-0.455281	0.041	0.375	0
PMVK	0	-0.397433	0.076	0.463	0
PNMA8B	0	-1.02354	0.025	0.545	0
PNO1	0	-0.268239	0.02	0.195	0
PNPLA7	0	-0.481411	0.004	0.254	0
PNPO	0	-0.294634	0.013	0.209	0
PNRC1	0	-0.878244	0.048	0.611	0
POFUT2	0	-0.325463	0.018	0.229	0
POGK	0	-0.459995	0.043	0.371	0
POGLUT1	0	-0.414253	0.012	0.235	0
POLA1	0	1.83876	0.371	0.09	0
POLB	0	-0.362374	0.085	0.494	0
POLDIP2	0	-0.276938	0.073	0.416	0
POLR1C	0	-0.27957	0.045	0.324	0
POLR1D	0	-0.399354	0.121	0.621	0
POLR2A	0	-1.01637	0.005	0.466	0
POLR2C	0	-0.56795	0.068	0.5	0
POLR2D	0	-0.441422	0.054	0.418	0
POLR2F	0	0.278772	0.236	0.613	0
POLR2M	0	-1.32553	0.039	0.701	0
POLR3E	0	-0.280556	0.001	0.129	0
POLR3K	0	-0.59194	0.054	0.46	0
POP4	0	-0.365056	0.033	0.294	0
POU2F3	0	-0.469904	0.003	0.244	0
POU3F1	0	-0.347226	0.003	0.139	0
POU4F1	0	-0.47878	0.009	0.208	0
PPAN	0	-0.323735	0.016	0.223	0
PPAN-P2RY11	0	-0.412128	0.007	0.223	0
PPFIA4	0	-0.280565	0.009	0.165	0
PPIB	0	-1.53716	0.035	0.76	0
PPIC	0	-0.522072	0.009	0.286	0
PPID	0	-0.731883	0.028	0.443	0
PPM1A	0	-0.744342	0.069	0.578	0
PPM1B	0	-0.381473	0.079	0.466	0
PPM1E	0	-0.748259	0.093	0.665	0
PPM1H	0	-0.25136	0.017	0.173	0
PPP1CA	0	-1.61881	0.061	0.822	0
PPP1CB	0	-0.497987	0.187	0.769	0
PPP1R10	0	-0.443667	0	0.187	0
PPP1R11	0	-1.17962	0.003	0.507	0
PPP1R13B	0	-0.323936	0.031	0.27	0
PPP1R14B	0	-0.735253	0.112	0.673	0
PPP1R18	0	-0.602902	0.001	0.259	0
PPP1R2	0	-0.440793	0.055	0.426	0
PPP1R2B	0	-0.973225	0.001	0.426	0
PPP1R9B	0	-0.406037	0.042	0.343	0
PPP2CA	0	-0.588908	0.25	0.867	0
PPP2R1B	0	-0.446435	0.011	0.246	0
PPP2R2A	0	-0.429468	0.049	0.386	0
PPP2R2C	0	-0.47706	0.039	0.345	0
PPP2R2D	0	-0.424325	0.056	0.421	0
PPP2R3A	0	-0.368616	0.056	0.388	0
PPP2R5B	0	-0.455816	0.048	0.373	0
PPP2R5C	0	-0.318062	0.097	0.497	0
PPP3CA	0	-0.950434	0.131	0.767	0
PPP3CB	0	-0.258955	0.148	0.613	0
PPP3R1	0	-0.829189	0.048	0.521	0
PPP4C	0	-0.362633	0.085	0.483	0
PPP6R1	0	-0.363991	0.006	0.194	0
PPP6R3	0	-0.26175	0.073	0.395	0
PRAG1	0	-0.298874	0.002	0.118	0
PRDX1	0	-1.11724	0.116	0.795	0
PRDX2	0	-1.27873	0.418	0.979	0
PRELID1	0	-1.54662	0.025	0.718	0
PRELID3A	0	-0.30124	0.01	0.167	0
PRELID3B	0	-0.372114	0.046	0.351	0
PRICKLE2	0	-0.379951	0.058	0.364	0
PRKACA	0	-0.6555	0.069	0.55	0
PRKAG2	0	-0.422251	0.032	0.32	0
PRKAR1A	0	-0.468608	0.192	0.771	0
PRKAR1B	0	-0.669503	0.112	0.606	0
PRKAR2A	0	-0.351414	0.078	0.449	0
PRKAR2B	0	-0.801012	0.026	0.453	0
PRKCA	0	-2.38052	0.061	0.944	0
PRKCD	0	-0.251815	0.004	0.133	0
PRKCE	0	-0.372597	0.061	0.388	0
PRKCH	0	-2.03737	0.012	0.82	0
PRKRA	0	-0.635311	0.012	0.319	0
PRMT5	0	-0.744804	0.013	0.381	0
PRMT7	0	-0.313828	0.056	0.373	0
PRMT8	0	-0.435151	0.012	0.224	0
PRPF19	0	-0.699607	0.044	0.488	0
PRPF31	0	-0.631917	0	0.266	0
PRPF39	0	-0.324439	0.234	0.769	0
PRPF40A	0	-0.272566	0.069	0.378	0
PRPF40B	0	-0.295371	0.03	0.27	0
PRPF4B	0	-0.269739	0.065	0.395	0
PRPF8	0	-1.19173	0.003	0.53	0
PRPH	0	-0.620284	0.078	0.301	0
PRPSAP1	0	-0.438625	0.056	0.44	0
PRR18	0	-0.259533	0.002	0.115	0
PRR36	0	-0.366842	0.044	0.329	0
PRRC2A	0	-1.1594	0.001	0.518	0
PRRC2B	0	-0.315318	0.199	0.73	0
PRRX1	0	-0.308777	0.016	0.204	0
PSD	0	-0.452696	0.054	0.417	0
PSIP1	0	-0.715648	0.204	0.828	0
PSMA2	0	-0.366212	0.239	0.76	0
PSMA3	0	-0.617267	0.137	0.71	0
PSMA5	0	-0.565546	0.098	0.588	0
PSMA6	0	-2.16475	0.019	0.876	0
PSMB1	0	-0.705056	0.238	0.857	0
PSMB10	0	-0.419761	0.018	0.254	0
PSMB2	0	-0.282426	0.163	0.656	0
PSMB3	0	-1.89807	0.003	0.768	0
PSMB4	0	-0.914733	0.2	0.887	0
PSMB6	0	-0.683685	0.281	0.878	0
PSMC1	0	-1.03175	0.043	0.609	0
PSMC2	0	-0.251068	0.111	0.514	0
PSMC3	0	-0.318201	0.192	0.722	0
PSMC4	0	-1.16502	0.001	0.486	0
PSMC6	0	-0.615341	0.12	0.641	0
PSMD12	0	-0.387389	0.056	0.407	0
PSMD2	0	-0.478756	0.136	0.684	0
PSMD5	0	-0.390202	0.021	0.272	0
PSMD6	0	-0.429533	0.097	0.54	0
PSME2	0	-0.338204	0	0.158	0
PSME4	0	-0.31578	0.045	0.296	0
PTBP1	0	-0.261953	0.066	0.381	0
PTBP2	0	-0.42729	0.127	0.635	0
PTBP3	0	-0.454235	0.041	0.413	0
PTCD2	0	-0.404807	0.01	0.213	0
PTDSS2	0	-0.465701	0.002	0.216	0
PTEN	0	-0.827988	0.003	0.35	0
PTH1R	0	-0.269169	0.007	0.145	0
PTMA	0	3.99281	0.812	0	0
PTMS	0	-1.19916	0.512	0.963	0
PTOV1	0	-0.464942	0.317	0.896	0
PTP4A3	0	-0.79738	0.001	0.35	0
PTPA	0	-0.755147	0.045	0.523	0
PTPN1	0	-0.301898	0.031	0.256	0
PTPN5	0	-0.565349	0.061	0.493	0
PTPRD	0	-0.539548	0.269	0.801	0
PTPRF	0	-0.305252	0.092	0.48	0
PTPRG	0	2.14717	0.701	0.379	0
PTPRK	0	-0.526444	0	0.199	0
PTRH2	0	-0.354296	0.036	0.316	0
PTTG2	0	-0.32942	0	0.147	0
PUF60	0	-1.08508	0.031	0.583	0
PUM2	0	-0.312763	0.108	0.539	0
PURB	0	-0.347845	0.021	0.24	0
PXDN	0	-0.277407	0.063	0.392	0
PYGO1	0	-0.357171	0.045	0.341	0
PYGO2	0	-0.351548	0.029	0.29	0
QKI	0	0.316332	0.168	0.487	0
QRICH1	0	-0.354762	0.06	0.399	0
R3HDM4	0	-0.77219	0.056	0.556	0
RAB11FIP3	0	-0.512223	0.005	0.234	0
RAB11FIP4	0	-0.313554	0.058	0.366	0
RAB11FIP5	0	-0.254331	0.013	0.175	0
RAB12	0	-0.529834	0.023	0.322	0
RAB14	0	-0.697877	0.116	0.673	0
RAB1B	0	-0.456264	0.074	0.483	0
RAB21	0	-0.304442	0.051	0.349	0
RAB2A	0	-0.57035	0.21	0.818	0
RAB30	0	-0.266641	0.036	0.268	0
RAB39A	0	-1.00849	0.004	0.524	0
RAB3A	0	-1.14523	0.142	0.789	0
RAB3C	0	-0.288536	0.224	0.745	0
RAB4B	0	-0.564504	0.002	0.245	0
RAB6A	0	-0.767282	0.174	0.768	0
RAB6B	0	-0.44363	0.182	0.709	0
RAB8A	0	-0.522623	0.029	0.353	0
RABGEF1	0	-0.332925	0.046	0.368	0
RAC3	0	-0.464618	0.138	0.548	0
RACGAP1	0	-0.265835	0.034	0.256	0
RAD17	0	-0.252483	0.006	0.123	0
RAD23B	0	-0.273395	0.105	0.526	0
RAD51	0	-0.26845	0.014	0.177	0
RAD9A	0	-0.33583	0.118	0.592	0
RALA	0	-0.598046	0.127	0.666	0
RALGAPA1	0	-0.403556	0.068	0.465	0
RALGAPB	0	-0.574716	0.036	0.43	0
RALGDS	0	-0.297964	0.06	0.325	0
RALGPS1	0	-0.283774	0.094	0.498	0
RALGPS2	0	-0.312426	0.054	0.354	0
RALYL	0	-0.335371	0.116	0.492	0
RAMP2	0	-0.391918	0.067	0.447	0
RAMP3	0	-0.29858	0.004	0.139	0
RANBP1	0	-0.487442	0.203	0.763	0
RANBP3	0	-0.289303	0.048	0.326	0
RANGAP1	0	-0.531514	0.082	0.526	0
RAP1B	0	-0.537472	0.112	0.601	0
RAP2C	0	-0.381265	0.019	0.248	0
RAPGEF5	0	-0.547136	0.033	0.347	0
RAPH1	0	-0.667854	0.021	0.362	0
RASA3	0	-0.385562	0	0.162	0
RASGEF1B	0	4.23854	0.991	0.252	0
RASGRP2	0	-0.274069	0.026	0.218	0
RASGRP4	0	-0.280788	0.001	0.128	0
RAVER1	0	-0.269072	0.006	0.155	0
RBBP4	0	-0.381075	0.127	0.596	0
RBBP6	0	-0.538231	0.064	0.476	0
RBBP7	0	-0.404033	0.068	0.449	0
RBCK1	0	-0.453285	0.032	0.337	0
RBFA	0	-0.335713	0.03	0.29	0
RBFOX2	0	-0.442274	0.241	0.715	0
RBFOX3	0	-0.505813	0.075	0.473	0
RBM15B	0	-0.328256	0.06	0.386	0
RBM18	0	-0.335098	0.058	0.384	0
RBM22	0	-0.390543	0.047	0.37	0
RBM25	0	-0.442611	0.08	0.505	0
RBM27	0	-0.285361	0.016	0.174	0
RBM33	0	-0.270632	0.037	0.276	0
RBM39	0	-0.566156	0.158	0.732	0
RBM42	0	-0.408097	0.068	0.438	0
RBM4B	0	-0.299545	0.065	0.381	0
RBM5	0	-0.300995	0.125	0.569	0
RBM6	0	-0.30209	0.11	0.535	0
RBMS1	0	-0.657138	0.039	0.436	0
RBMS3	0	-0.851474	0.079	0.593	0
RBMXL1	0	-0.402581	0.048	0.387	0
RBP1	0	-0.282822	0.278	0.8	0
RC3H2	0	-0.377827	0.064	0.404	0
RCAN2	0	-0.257239	0.063	0.35	0
RCAN3	0	-0.26625	0.023	0.222	0
RCBTB1	0	-0.349004	0.03	0.267	0
RCC2	0	-0.933394	0	0.41	0
RCL1	0	-0.280844	0.014	0.193	0
RCN1	0	-0.281303	0.048	0.326	0
RCN3	0	-0.79385	0.009	0.432	0
RDH5	0	-1.28688	0.004	0.569	0
RELN	0	-0.440792	0.086	0.445	0
REPS2	0	-3.10466	0.015	0.979	0
RESP18	0	-0.829997	0.002	0.33	0
REV3L	0	-0.365011	0.105	0.532	0
REXO1	0	-0.279548	0.032	0.245	0
REXO4	0	-0.43942	0	0.195	0
RFC2	0	-0.576885	0.04	0.428	0
RFC3	0	-0.267621	0.029	0.249	0
RFX7	0	-0.264291	0.056	0.336	0
RFXAP	0	-0.338005	0.015	0.214	0
RGL2	0	-0.484198	0	0.21	0
RGPD2	0	-0.439448	0.004	0.194	0
RGPD3	0	-0.447668	0.003	0.194	0
RGPD4	0	-0.446336	0.003	0.194	0
RGPD5	0	-0.470327	0.001	0.194	0
RGPD8	0	-0.389554	0.009	0.194	0
RGS10	0	-0.454195	0.013	0.259	0
RGS2	0	-0.686618	0.05	0.464	0
RHOB	0	-0.263493	0.102	0.485	0
RIC8B	0	-0.336201	0.034	0.281	0
RIMKLB	0	-1.68789	0.075	0.893	0
RIOK3	0	-0.330422	0.048	0.356	0
RIPOR2	0	1.63137	0.394	0.139	0
RNASEH2C	0	-0.348957	0.074	0.466	0
RNASEL	0	-0.415038	0.002	0.17	0
RNF103-CHMP3	0	-0.565416	0.01	0.294	0
RNF114	0	-0.311228	0.056	0.372	0
RNF115	0	-0.318568	0.035	0.294	0
RNF122	0	-0.263415	0.01	0.162	0
RNF14	0	-0.804712	0.036	0.495	0
RNF149	0	-0.25645	0.03	0.222	0
RNF152	0	-0.340329	0.059	0.347	0
RNF157	0	-0.557883	0.064	0.515	0
RNF187	0	-2.43386	0.001	0.887	0
RNF19B	0	-0.371255	0.019	0.238	0
RNF2	0	-0.442089	0.057	0.402	0
RNF20	0	-0.30532	0.04	0.314	0
RNF208	0	-0.641932	0.026	0.373	0
RNF24	0	-0.421316	0.08	0.547	0
RNF34	0	-0.435493	0.049	0.411	0
RNF38	0	-0.334062	0.062	0.39	0
RNF44	0	-0.299931	0.056	0.372	0
RNF5	0	-1.00362	0.005	0.433	0
RNH1	0	-0.636323	0.004	0.294	0
RNPEP	0	-0.476005	0.024	0.319	0
RNPEPL1	0	-0.350819	0.017	0.242	0
ROPN1L	0	-0.597361	0.004	0.32	0
RP9	0	-0.447943	0.063	0.463	0
RPEL1	0	-0.339929	0.002	0.143	0
RPF2	0	-0.362854	0.029	0.285	0
RPGR	0	-0.409557	0.006	0.193	0
RPGRIP1	0	-0.666845	0.006	0.332	0
RPL10	0	1.11831	0.912	0.959	0
RPL10A	0	1.51975	0.696	0.777	0
RPL10AP6	0	1.58959	0.291	0	0
RPL11	0	0.976691	0.943	0.987	0
RPL13A	0	0.612128	0.965	0.998	0
RPL13AP25	0	2.25488	0.475	0	0
RPL13AP5	0	1.42511	0.26	0	0
RPL13P12	0	2.04501	0.409	0	0
RPL14	0	-0.709997	0.575	0.986	0
RPL15	0	1.56746	0.886	0.893	0
RPL17	0	-2.28677	0.359	0.99	0
RPL17-C18orf32	0	3.365	0.697	0	0
RPL21P16	0	1.3769	0.249	0	0
RPL22	0	-0.685332	0.351	0.925	0
RPL22L1	0	-1.84227	0.061	0.842	0
RPL23A	0	2.94822	0.75	0.275	0
RPL24	0	1.08808	0.787	0.927	0
RPL27A	0	1.60843	0.872	0.896	0
RPL3	0	0.802605	0.906	0.982	0
RPL31	0	1.42944	0.945	0.978	0
RPL34	0	1.36262	0.957	0.987	0
RPL35A	0	1.30566	0.888	0.961	0
RPL36	0	3.60159	0.756	0	0
RPL36A	0	1.59609	0.697	0.726	0
RPL37A	0	1.11805	0.99	0.999	0
RPL39	0	-0.526944	0.578	0.971	0
RPL41	0	2.6551	0.581	0	0
RPL5	0	1.35701	0.755	0.883	0
RPL6P27	0	2.66343	0.585	0	0
RPL7A	0	-2.75305	0.001	0.93	0
RPL9	0	-0.533125	0.751	0.992	0
RPLP0P2	0	2.62299	0.587	0	0
RPLP2	0	1.05817	0.931	0.982	0
RPN1	0	-0.261304	0.094	0.46	0
RPP25L	0	-0.374527	0.025	0.288	0
RPS10-NUDT3	0	2.57592	0.512	0	0
RPS12	0	0.589303	0.895	0.992	0
RPS15A	0	-0.562393	0.728	0.997	0
RPS17	0	-3.91861	0.008	0.992	0
RPS18	0	-3.85048	0.018	0.989	0
RPS19	0	0.745967	0.969	0.997	0
RPS2	0	0.915782	0.912	0.978	0
RPS20	0	-0.744448	0.654	0.997	0
RPS25	0	-2.31547	0.004	0.877	0
RPS26	0	-2.30088	0.409	0.997	0
RPS27	0	2.53221	0.974	0.904	0
RPS27L	0	-0.78648	0.133	0.76	0
RPS2P46	0	1.82945	0.367	0	0
RPS4Y1	0	-0.783843	0.424	0.963	0
RPS6	0	1.61424	0.896	0.904	0
RPS6KA1	0	-0.275187	0	0.112	0
RPS6KA6	0	-0.273005	0.026	0.219	0
RPS7	0	-0.57017	0.671	0.991	0
RPS7P1	0	2.16348	0.431	0	0
RPS8	0	0.675782	0.973	0.997	0
RPS9	0	-3.73247	0.042	0.989	0
RPSA	0	-0.881923	0.706	0.989	0
RPSAP58	0	-4.06223	0.033	0.989	0
RPTOR	0	-0.264048	0.034	0.244	0
RRBP1	0	-0.603651	0.03	0.408	0
RRM2B	0	-2.33188	0.015	0.908	0
RRN3	0	-0.550926	0.002	0.235	0
RRP1	0	-1.27058	0.031	0.662	0
RRS1	0	-0.381958	0.009	0.207	0
RSRP1	0	-0.59136	0.067	0.55	0
RTCA	0	-0.25878	0.059	0.361	0
RTCB	0	-0.315735	0.095	0.501	0
RTL1	0	-0.355464	0.001	0.149	0
RTN2	0	-0.498055	0.04	0.385	0
RTRAF	0	-0.432475	0.169	0.72	0
RUFY3	0	-0.33224	0.235	0.782	0
RUNDC3A	0	-0.847285	0.092	0.669	0
RUNX1T1	0	-0.567484	0.238	0.746	0
RXRB	0	-0.618923	0.001	0.27	0
RYR3	0	-1.46719	0.039	0.81	0
S100A10	0	-0.829018	0.136	0.678	0
S100A11	0	-0.29626	0.039	0.319	0
SALL3	0	-0.789387	0.009	0.297	0
SAMD1	0	-0.268603	0.035	0.263	0
SAMD10	0	-0.651005	0.027	0.38	0
SAMD14	0	-1.17185	0.02	0.584	0
SAR1A	0	-0.260727	0.124	0.556	0
SAR1B	0	-0.504589	0.065	0.476	0
SART1	0	-0.3208	0.029	0.269	0
SART3	0	-1.62376	0.038	0.837	0
SBF1	0	-0.263883	0.041	0.291	0
SBK1	0	-0.578065	0.246	0.827	0
SBNO1	0	-0.491665	0.051	0.422	0
SBSN	0	-0.323145	0	0.151	0
SCAMP3	0	-0.450781	0.002	0.208	0
SCAPER	0	-0.283095	0.072	0.399	0
SCARF2	0	-0.453328	0.005	0.231	0
SCD	0	-0.471135	0.199	0.787	0
SCG5	0	-1.22879	0.004	0.528	0
SCHLAP1	0	2.99779	0.682	0	0
SDC3	0	-0.364084	0.122	0.582	0
SDCBP	0	-0.446917	0.065	0.45	0
SDCCAG8	0	-0.724244	0.003	0.312	0
SDF4	0	-0.409389	0.077	0.478	0
SDHA	0	-0.435105	0.092	0.543	0
SDHAF4	0	-0.569687	0.031	0.369	0
SDHB	0	-0.948969	0.154	0.811	0
SDHC	0	-0.757535	0.085	0.609	0
SDHD	0	-0.583105	0.051	0.46	0
SEC13	0	-0.307337	0.097	0.495	0
SEC14L1	0	-0.284699	0.041	0.305	0
SEC22B	0	-0.580712	0.03	0.37	0
SEC23A	0	-0.503093	0.061	0.452	0
SEC23IP	0	-0.260225	0.024	0.222	0
SEC24B	0	-0.382638	0.045	0.358	0
SEC24C	0	-0.32525	0.047	0.335	0
SEL1L	0	-0.326946	0.039	0.317	0
SELENOF	0	-0.386402	0.137	0.641	0
SELENOK	0	-0.289699	0.176	0.669	0
SELENOM	0	-0.320265	0.047	0.33	0
SELENOP	0	-0.803243	0.016	0.406	0
SEM1	0	-0.920301	0.241	0.913	0
SEMA4G	0	-0.384608	0.014	0.234	0
SEMA6C	0	-0.289992	0.039	0.288	0
SENP3	0	-0.475542	0.008	0.256	0
SENP5	0	-0.356744	0.039	0.341	0
SENP6	0	-0.378424	0.073	0.462	0
SERBP1	0	-1.12779	0.249	0.939	0
SERF1A	0	-2.4921	0.004	0.855	0
SERF1B	0	-2.4759	0.006	0.855	0
SERINC3	0	-0.28475	0.069	0.401	0
SERP2	0	-0.397649	0.118	0.557	0
SERPINH1	0	-1.22139	0.071	0.794	0
SERPINI1	0	-0.252497	0.064	0.38	0
SET	0	-0.40612	0.32	0.887	0
SETD1B	0	-1.5051	0.02	0.733	0
SETD3	0	-0.347995	0.042	0.339	0
SETDB1	0	-0.296156	0.036	0.273	0
SETSIP	0	-2.42491	0	0.887	0
SETX	0	-0.332056	0.039	0.293	0
SEZ6	0	-0.48158	0.064	0.456	0
SF3A1	0	-0.344739	0.081	0.48	0
SF3A2	0	-0.286074	0.017	0.198	0
SF3B2	0	-0.50643	0.149	0.698	0
SFPQ	0	-0.328371	0.272	0.826	0
SFR1	0	-1.04671	0.006	0.461	0
SFSWAP	0	-0.341501	0.052	0.379	0
SFXN3	0	-0.367084	0.018	0.243	0
SGCZ	0	-0.808664	0.072	0.423	0
SH3BGRL	0	-0.501674	0.13	0.647	0
SH3BP5	0	-1.59243	0.016	0.694	0
SH3GLB1	0	-0.498142	0.115	0.616	0
SH3GLB2	0	-0.366024	0.047	0.368	0
SH3PXD2B	0	-0.293152	0.037	0.29	0
SHANK1	0	-1.20757	0.018	0.604	0
SHC4	0	-0.521262	0.013	0.314	0
SHISA7	0	-0.266841	0.014	0.187	0
SHPRH	0	-0.306761	0.015	0.186	0
SHROOM2	0	-0.331411	0.074	0.425	0
SIAE	0	-0.513423	0.022	0.334	0
SIN3B	0	-0.751013	0.05	0.539	0
SIRT2	0	-0.786001	0.001	0.345	0
SIRT7	0	-0.297598	0.014	0.199	0
SKI	0	-0.621927	0.024	0.369	0
SKOR1	0	-0.534644	0.043	0.318	0
SLBP	0	2.46692	0.672	0.162	0
SLC15A3	0	-0.748008	0.005	0.361	0
SLC16A2	0	-0.310441	0.025	0.279	0
SLC17A6	0	-0.340521	0.061	0.369	0
SLC24A2	0	-0.273008	0.011	0.181	0
SLC24A5	0	-0.421417	0.015	0.247	0
SLC25A12	0	-0.292312	0.062	0.376	0
SLC25A17	0	-0.411122	0.038	0.328	0
SLC25A19	0	-0.285692	0.003	0.13	0
SLC25A23	0	-0.290899	0.046	0.31	0
SLC25A27	0	-0.256281	0.023	0.195	0
SLC25A3	0	-0.532511	0.411	0.938	0
SLC25A39	0	-0.333548	0.081	0.442	0
SLC25A4	0	-1.83958	0.237	0.958	0
SLC25A5	0	-0.503151	0.197	0.771	0
SLC25A51	0	-0.665821	0.009	0.316	0
SLC25A52	0	-0.764913	0	0.316	0
SLC26A3	0	5.14391	0.996	0.004	0
SLC27A4	0	-0.293575	0.032	0.274	0
SLC28A1	0	-0.954579	0.002	0.48	0
SLC29A4	0	-0.347432	0.031	0.285	0
SLC2A12	0	-0.300623	0.003	0.152	0
SLC35F1	0	1.90456	0.564	0.294	0
SLC35F2	0	2.9528	0.692	0.059	0
SLC37A2	0	-1.05865	0.001	0.474	0
SLC38A2	0	-0.386061	0.098	0.544	0
SLC3A1	0	-1.09191	0.011	0.493	0
SLC48A1	0	-0.271263	0.025	0.226	0
SLC6A6	0	-0.380656	0.021	0.262	0
SLF2	0	-0.280687	0.041	0.293	0
SLIT2	0	-0.467655	0.099	0.398	0
SLX1A	0	-0.369299	0.001	0.168	0
SLX1B	0	-0.370886	0	0.168	0
SMAD1	0	-0.346754	0.055	0.391	0
SMAD5	0	-0.320972	0.043	0.326	0
SMAP2	0	-0.45154	0.049	0.395	0
SMARCA2	0	-0.532972	0.077	0.528	0
SMARCA4	0	-0.57775	0.196	0.797	0
SMARCB1	0	-1.72727	0.001	0.709	0
SMARCC2	0	-0.835495	0.083	0.655	0
SMARCD1	0	-1.67814	0.046	0.844	0
SMARCD2	0	-0.30672	0.01	0.193	0
SMC6	0	-0.600543	0.027	0.364	0
SMCHD1	0	-0.759397	0.057	0.626	0
SMCO4	0	2.73537	0.593	0.103	0
SMDT1	0	-2.03173	0.014	0.801	0
SMG6	0	-0.379388	0.032	0.293	0
SMIM10L1	0	-0.83851	0.019	0.413	0
SMIM11A	0	-0.622439	0	0.268	0
SMIM11B	0	-0.621492	0	0.268	0
SMIM14	0	-0.55505	0.075	0.517	0
SMIM27	0	-1.15841	0.041	0.656	0
SMIM36	0	-0.554334	0.001	0.233	0
SMIM7	0	-0.684611	0.067	0.563	0
SMN1	0	-0.502187	0.001	0.218	0
SMN2	0	-0.495043	0.002	0.218	0
SMOC1	0	2.79343	0.663	0.09	0
SMUG1	0	-0.373935	0.031	0.287	0
SMURF1	0	-0.295297	0.024	0.232	0
SMURF2	0	-0.256796	0.049	0.306	0
SMYD5	0	-0.253003	0.02	0.198	0
SNAP47	0	-1.44716	0.062	0.754	0
SNAP91	0	-0.285151	0.1	0.503	0
SNAPC1	0	-0.346355	0.014	0.214	0
SNAPC3	0	-0.534385	0.056	0.468	0
SNCG	0	-1.18541	0.124	0.511	0
SNHG14	0	2.4	0.371	0	0
SNHG29	0	2.28439	0.402	0	0
SNHG6	0	2.50757	0.434	0	0
SNRNP40	0	-0.606379	0.032	0.384	0
SNRNP70	0	-0.410834	0.117	0.581	0
SNRPA	0	-0.349702	0.076	0.459	0
SNRPB	0	-1.01878	0.144	0.839	0
SNRPD3	0	-0.423834	0.162	0.689	0
SNRPE	0	-0.537541	0.312	0.896	0
SNRPG	0	1.7027	0.244	0	0
SNURF	0	-2.0635	0.013	0.726	0
SNX12	0	-0.307291	0.05	0.339	0
SNX15	0	-0.34111	0.015	0.197	0
SNX16	0	-0.603786	0.014	0.3	0
SNX32	0	-0.287579	0.004	0.146	0
SNX5	0	-0.311282	0.05	0.35	0
SOCS2	0	-0.455162	0.049	0.369	0
SOCS7	0	-0.540918	0.002	0.232	0
SOD2	0	-0.948084	0	0.404	0
SOGA3	0	-1.0756	0.003	0.443	0
SON	0	-0.577012	0.162	0.746	0
SORCS3	0	-0.329124	0.043	0.256	0
SOX11	0	-1.47482	0.269	0.937	0
SOX12	0	-0.759275	0.061	0.537	0
SP3	0	-0.538922	0.05	0.469	0
SPAG9	0	-0.470909	0.133	0.679	0
SPAST	0	-0.326466	0.089	0.479	0
SPC25	0	-0.289836	0.003	0.134	0
SPECC1L-ADORA2A	0	-0.520767	0.009	0.254	0
SPEF1	0	-0.303035	0.004	0.156	0
SPINDOC	0	-0.275444	0.012	0.174	0
SPIRE1	0	-0.492477	0.029	0.332	0
SPOCK3	0	-0.280655	0.098	0.417	0
SPOP	0	-0.610887	0.056	0.489	0
SPPL3	0	-0.343619	0.123	0.593	0
SPR	0	-0.265766	0.004	0.138	0
SPSB3	0	-0.396564	0.002	0.175	0
SPTAN1	0	-0.280785	0.24	0.757	0
SPTBN2	0	-0.606033	0.039	0.424	0
SPTSSA	0	-0.791899	0.039	0.485	0
SQSTM1	0	-1.62874	0.006	0.693	0
SRA1	0	-0.467337	0.056	0.422	0
SRC	0	-0.482735	0.038	0.363	0
SRCAP	0	-0.250464	0.033	0.241	0
SRCIN1	0	-0.552584	0.001	0.243	0
SREK1	0	-0.330549	0.055	0.358	0
SRGAP1	0	-0.31538	0.065	0.393	0
SRGAP2	0	-0.357693	0.075	0.413	0
SRGAP2B	0	-0.826923	0.024	0.413	0
SRGAP2C	0	-0.782453	0.029	0.413	0
SRGAP3	0	-0.391007	0.1	0.522	0
SRP14	0	1.53826	0.687	0.765	0
SRRM1	0	-0.72114	0.057	0.552	0
SRRT	0	-0.405807	0.06	0.423	0
SRSF1	0	-0.741697	0.082	0.598	0
SRSF3	0	-0.661755	0.272	0.891	0
SRSF5	0	-0.311999	0.137	0.617	0
SRSF6	0	-0.937541	0.061	0.648	0
SRSF9	0	-0.422334	0.074	0.459	0
SS18L2	0	-0.287837	0.072	0.43	0
SSBP3	0	-0.617607	0.112	0.625	0
SSH2	0	-1.24904	0.067	0.781	0
SSNA1	0	-0.316147	0.127	0.576	0
SSR1	0	-0.256416	0.066	0.387	0
SSR3	0	-0.33161	0.073	0.45	0
SSRP1	0	-0.502844	0.125	0.629	0
ST8SIA2	0	-0.445438	0.054	0.404	0
STAG1	0	-0.412949	0.071	0.452	0
STARD4-AS1	0	2.60967	0.497	0	0
STEAP1B	0	2.13459	0.454	0.005	0
STIP1	0	-0.411121	0.107	0.571	0
STK11	0	-0.532686	0.051	0.459	0
STK16	0	-0.718405	0.027	0.407	0
STK19	0	-0.404855	0	0.169	0
STK25	0	-0.284631	0.122	0.571	0
STK32B	0	-0.491913	0.024	0.312	0
STK38	0	-0.258149	0.023	0.203	0
STMN1	0	0.828634	0.963	0.978	0
STMN2	0	1.15429	0.889	0.952	0
STMN3	0	-1.59074	0.332	0.946	0
STOX2	0	-0.542359	0.083	0.554	0
STRBP	0	-0.582077	0.103	0.632	0
STRIP1	0	-0.543535	0.052	0.443	0
STRN4	0	-0.707741	0.061	0.527	0
STX16-NPEPL1	0	-0.311235	0.014	0.2	0
STX18	0	-1.0211	0.057	0.668	0
STX1B	0	-0.382226	0.047	0.349	0
STX5	0	-0.313442	0.049	0.341	0
STX6	0	-0.405192	0.046	0.36	0
STX7	0	-0.445433	0.123	0.612	0
SUB1	0	-0.634465	0.403	0.934	0
SUDS3	0	-0.6432	0.034	0.434	0
SULF1	0	-0.297102	0.014	0.199	0
SULF2	0	-0.337802	0.076	0.48	0
SULT4A1	0	-0.328387	0.052	0.341	0
SUMO2	0	2.28847	0.475	0.155	0
SUPT5H	0	-0.564668	0.066	0.524	0
SUPT6H	0	-0.44021	0.05	0.401	0
SURF1	0	-0.707955	0.001	0.297	0
SURF2	0	-0.644766	0	0.297	0
SURF6	0	-0.259333	0	0.115	0
SUSD4	0	-0.374918	0.026	0.266	0
SUV39H1	0	-0.28655	0.007	0.159	0
SVBP	0	-0.503058	0.215	0.784	0
SWI5	0	-1.28765	0.048	0.694	0
SYCE2	0	-0.31298	0.003	0.158	0
SYN1	0	-0.264746	0.05	0.322	0
SYNCRIP	0	-0.389083	0.107	0.568	0
SYNJ1	0	-0.43276	0.039	0.348	0
SYNJ2BP-COX16	0	-1.13533	0.007	0.522	0
SYNRG	0	-0.909696	0.002	0.387	0
SYS1	0	-0.78975	0.025	0.439	0
SYT11	0	-0.365242	0.158	0.668	0
SYT16	0	-0.268739	0.05	0.313	0
SYT7	0	-0.387131	0.023	0.276	0
TADA2A	0	-0.357598	0.001	0.16	0
TAF1	0	-0.265181	0.035	0.256	0
TAF10	0	-0.276273	0.094	0.512	0
TAF15	0	-0.560878	0.004	0.26	0
TAF1L	0	-0.619786	0	0.256	0
TAF3	0	-0.329383	0.022	0.257	0
TAF4	0	-0.262202	0.005	0.129	0
TAF9	0	-1.36307	0.001	0.565	0
TAFA2	0	1.89385	0.349	0	0
TAGLN2	0	-0.692902	0.051	0.492	0
TAGLN3	0	-0.57029	0.289	0.852	0
TALDO1	0	-0.262401	0.172	0.657	0
TANC2	0	-0.5359	0.105	0.585	0
TANGO2	0	-0.53037	0.013	0.272	0
TAOK2	0	-0.31605	0.022	0.235	0
TAPBP	0	-0.303833	0.002	0.147	0
TARDBP	0	-0.677884	0.073	0.579	0
TBC1D10B	0	-0.273879	0.028	0.233	0
TBC1D16	0	-0.493267	0.048	0.407	0
TBC1D24	0	-0.377486	0.057	0.418	0
TBC1D9	0	-0.688242	0.055	0.552	0
TBC1D9B	0	-0.401494	0.003	0.182	0
TBCA	0	-0.379002	0.367	0.843	0
TBCD	0	-0.341588	0.029	0.261	0
TBCE	0	-0.288234	0	0.126	0
TBL1X	0	-0.384473	0.027	0.266	0
TBL1Y	0	-0.624387	0.004	0.266	0
TBP	0	-0.481113	0.032	0.357	0
TCAF1	0	-1.36582	0.005	0.588	0
TCEAL9	0	-1.38435	0.1	0.823	0
TCF25	0	-0.951641	0.105	0.731	0
TCF3	0	-0.293982	0.039	0.304	0
TCF4	0	-0.292434	0.172	0.583	0
TCP11	0	-0.438127	0.001	0.227	0
TCP11L1	0	-0.708311	0.02	0.392	0
TCTA	0	-0.274319	0.022	0.213	0
TCTE1	0	-0.386023	0.003	0.171	0
TDRKH	0	-0.288735	0.015	0.188	0
TEAD2	0	-0.52327	0.009	0.279	0
TECPR2	0	-1.8435	0.032	0.862	0
TECR	0	-1.45971	0.071	0.729	0
TEKT3	0	-0.575372	0.001	0.277	0
TEN1	0	-0.726466	0	0.322	0
TEN1-CDK3	0	-0.510752	0.021	0.322	0
TENM2	0	-0.539516	0.14	0.545	0
TENM3	0	-0.475232	0.164	0.512	0
TES	0	-0.3962	0.026	0.257	0
TESK1	0	-0.342037	0.052	0.378	0
TET3	0	-0.525532	0.038	0.38	0
TFIP11	0	-0.480515	0.012	0.269	0
TFPT	0	-0.350739	0.001	0.162	0
TGS1	0	-0.349552	0.02	0.25	0
THOC1	0	-0.48259	0.027	0.322	0
THOC2	0	-0.322224	0.046	0.307	0
THOC3	0	-0.391705	0.037	0.296	0
THOC6	0	-0.304357	0.011	0.178	0
THOC7	0	-0.433504	0.132	0.633	0
THRA	0	-1.02172	0.124	0.801	0
THUMPD1	0	-0.267461	0.031	0.257	0
TIA1	0	-0.622495	0.094	0.584	0
TIMM13	0	-0.552772	0.259	0.859	0
TIMM22	0	-0.868194	0.003	0.389	0
TIMM29	0	-0.397073	0.025	0.282	0
TIMM8B	0	-0.525893	0.242	0.803	0
TIPIN	0	-0.519425	0.016	0.298	0
TJP1	0	-0.609014	0.013	0.283	0
TK2	0	-0.372417	0.015	0.228	0
TLCD1	0	-3.33789	0.002	0.972	0
TLE4	0	-0.457382	0.061	0.413	0
TLK1	0	-3.84465	0.042	0.98	0
TLN1	0	-0.298282	0.092	0.478	0
TM2D1	0	-0.253054	0.062	0.36	0
TM2D2	0	-0.606592	0.041	0.454	0
TM6SF1	0	-0.572338	0.016	0.32	0
TMCC1	0	-1.09302	0.085	0.779	0
TMCC2	0	-0.336618	0.033	0.299	0
TMED7-TICAM2	0	-0.469587	0.012	0.263	0
TMEFF1	0	-1.48895	0.007	0.637	0
TMEM131L	0	-0.387391	0.025	0.273	0
TMEM147	0	-0.322421	0.182	0.692	0
TMEM14C	0	-0.985755	0	0.425	0
TMEM161B	0	-0.262888	0.017	0.188	0
TMEM161B-AS1	0	1.9424	0.267	0	0
TMEM176B	0	-0.55001	0.013	0.296	0
TMEM179	0	-0.367883	0	0.151	0
TMEM183A	0	-0.518797	0.056	0.454	0
TMEM191B	0	-0.261349	0.003	0.122	0
TMEM214	0	-0.30177	0.013	0.19	0
TMEM229B	0	-0.313848	0.026	0.257	0
TMEM234	0	-1.28355	0.013	0.6	0
TMEM242	0	-0.347424	0.055	0.394	0
TMEM256	0	-1.98843	0.001	0.785	0
TMEM256-PLSCR3	0	-1.99255	0	0.785	0
TMEM41A	0	-0.258744	0.017	0.195	0
TMEM44	0	-0.405954	0.018	0.256	0
TMEM50B	0	-0.463783	0.002	0.211	0
TMEM56	0	-0.254395	0.013	0.19	0
TMEM63B	0	-0.519271	0.027	0.341	0
TMEM65	0	-0.317156	0.052	0.343	0
TMPO	0	-0.462225	0.088	0.537	0
TMSB10	0	4.83632	0.974	0.12	0
TMSB15A	0	2.87415	0.491	0	0
TMSB4X	0	5.09728	0.967	0	0
TMSB4XP4	0	2.70689	0.609	0	0
TMSB4Y	0	-5.5726	0.013	0.996	0
TMTC1	0	-0.896467	0.032	0.539	0
TMTC2	0	-3.3853	0.049	0.964	0
TMX1	0	-0.49136	0.025	0.332	0
TNFRSF21	0	-0.266434	0.036	0.289	0
TNIK	0	-0.259629	0.101	0.46	0
TNKS	0	-0.788515	0.017	0.395	0
TNNC1	0	-0.92024	0.026	0.551	0
TNNI1	0	-0.581447	0.047	0.465	0
TNNT2	0	-0.659951	0.01	0.355	0
TNRC6C	0	-0.560823	0.09	0.551	0
TOMM22	0	-0.760352	0.12	0.7	0
TOMM70	0	-0.601613	0.065	0.524	0
TOP1	0	-0.586259	0.071	0.498	0
TOP3B	0	-0.366671	0.003	0.18	0
TP53BP1	0	-0.610717	0.048	0.467	0
TP53INP2	0	-0.66995	0.03	0.407	0
TPD52L1	0	-0.641043	0.012	0.354	0
TPGS1	0	-0.273685	0.069	0.368	0
TPM1	0	-0.524698	0.158	0.748	0
TPM2	0	-0.276071	0.081	0.445	0
TPPP3	0	-0.610869	0.064	0.439	0
TPR	0	-0.383723	0.061	0.429	0
TPRG1L	0	-0.950193	0.029	0.541	0
TPTEP2-CSNK1E	0	-1.39284	0.013	0.625	0
TRA2A	0	-0.347679	0.077	0.446	0
TRAF4	0	-0.491852	0.04	0.391	0
TRAF5	0	-1.06383	0.008	0.534	0
TRAFD1	0	-0.262703	0.042	0.282	0
TRAM1L1	0	-0.310129	0.014	0.184	0
TRAPPC10	0	-0.491848	0.013	0.261	0
TRAPPC12	0	-0.447567	0.007	0.218	0
TRAPPC13	0	-0.321324	0.049	0.326	0
TRAPPC2L	0	-0.575747	0.107	0.615	0
TRAPPC4	0	-1.73528	0.005	0.711	0
TRAPPC5	0	-0.39835	0.03	0.289	0
TRAPPC6A	0	-0.287146	0.02	0.211	0
TRAPPC6B	0	-0.468808	0.037	0.365	0
TRAPPC9	0	-1.01393	0.067	0.688	0
TRIM2	0	-0.266488	0.146	0.593	0
TRIM26	0	-0.322266	0.001	0.135	0
TRIM27	0	-0.663875	0.001	0.29	0
TRIM28	0	-1.02499	0.132	0.805	0
TRIM32	0	-0.77638	0.02	0.421	0
TRIM35	0	-1.49413	0.009	0.666	0
TRIM37	0	-0.354326	0.074	0.44	0
TRIM39	0	-0.284121	0	0.123	0
TRIM44	0	-0.650897	0.094	0.639	0
TRIM46	0	-0.425219	0.026	0.307	0
TRIM67	0	-0.728464	0.048	0.498	0
TRIP12	0	-0.483137	0.085	0.541	0
TRMT1L	0	-0.253944	0.015	0.181	0
TRMT2A	0	-0.531445	0.024	0.349	0
TRNAU1AP	0	-0.356759	0.047	0.345	0
TRNT1	0	-0.276644	0.034	0.267	0
TRPC4AP	0	-0.547931	0.065	0.501	0
TRPM4	0	-2.39629	0.02	0.93	0
TSEN34	0	-1.86272	0.001	0.749	0
TSFM	0	-0.398409	0.005	0.201	0
TSG101	0	-0.625343	0.145	0.716	0
TSHZ1	0	-0.966643	0.096	0.659	0
TSHZ2	0	-0.553916	0.162	0.657	0
TSN	0	-0.963281	0.084	0.694	0
TSNAX	0	-0.595194	0.043	0.425	0
TSNAX-DISC1	0	-0.750469	0.035	0.425	0
TSPAN6	0	-0.469313	0.062	0.455	0
TSPAN9	0	3.4214	0.875	0.193	0
TSR1	0	-0.303054	0.031	0.275	0
TSSC4	0	-0.253406	0.042	0.285	0
TSTA3	0	-0.539332	0	0.232	0
TTC3	0	-0.696077	0.375	0.941	0
TTC4	0	-0.494087	0.005	0.219	0
TTC7B	0	2.74474	0.7	0.178	0
TTLL1	0	-0.709161	0.019	0.394	0
TTLL11	0	-0.280894	0.023	0.224	0
TTLL12	0	-0.251615	0.034	0.267	0
TTPAL	0	-0.259132	0.018	0.192	0
TTTY14	0	2.746	0.513	0	0
TTYH3	0	-0.440842	0.06	0.403	0
TUBB	0	-3.86098	0.139	0.981	0
TUBB2A	0	0.779937	0.89	0.941	0
TUBB3	0	-2.19097	0.221	0.943	0
TUBGCP3	0	-0.276042	0.017	0.188	0
TULP4	0	-0.493605	0.144	0.677	0
TXNDC5	0	-0.340869	0.02	0.247	0
TXNDC9	0	-0.732848	0.051	0.522	0
TXNL1	0	0.270087	0.18	0.505	0
TYROBP	0	-0.30434	0.006	0.16	0
U2AF1	0	-1.2459	0.002	0.543	0
U2AF1L5	0	-1.26107	0	0.543	0
U2AF2	0	-0.585881	0.044	0.45	0
UBA1	0	-0.848123	0.173	0.799	0
UBA2	0	-0.394145	0.123	0.602	0
UBA5	0	-0.273212	0.046	0.314	0
UBA52	0	-1.05752	0.518	0.99	0
UBAC1	0	-0.495542	0.055	0.443	0
UBALD1	0	-0.393944	0.03	0.274	0
UBALD2	0	-0.427763	0.043	0.385	0
UBE2B	0	-0.453462	0.116	0.597	0
UBE2C	0	-0.797112	0.05	0.586	0
UBE2D1	0	-0.513151	0.089	0.561	0
UBE2F-SCLY	0	-0.386896	0.016	0.236	0
UBE2G1	0	-0.464583	0.062	0.441	0
UBE2J1	0	-0.250732	0.06	0.341	0
UBE2J2	0	-0.410673	0.074	0.473	0
UBE2K	0	-0.336398	0.111	0.553	0
UBE2L3	0	-0.401474	0.122	0.605	0
UBE2M	0	-0.556174	0.049	0.457	0
UBE2Q1	0	-0.314102	0.056	0.352	0
UBE2QL1	0	-0.856108	0.12	0.688	0
UBE2R2	0	-0.814915	0.121	0.739	0
UBE2W	0	-0.515657	0.037	0.358	0
UBE2Z	0	-0.363439	0.053	0.391	0
UBE3A	0	-0.735782	0.105	0.651	0
UBE3B	0	-0.592277	0.02	0.344	0
UBE4B	0	-0.550178	0.052	0.445	0
UBFD1	0	-0.385566	0.069	0.444	0
UBN2	0	-0.661551	0.032	0.402	0
UBQLN1	0	-0.505007	0.103	0.615	0
UBQLN2	0	-0.523048	0.115	0.647	0
UBQLN4	0	-0.641063	0.018	0.36	0
UBR4	0	-0.66841	0.034	0.43	0
UBR5	0	-0.394512	0.061	0.404	0
UBTF	0	-0.40915	0.089	0.516	0
UBXN11	0	-1.03832	0.025	0.579	0
UBXN6	0	-0.263889	0.082	0.437	0
UBXN8	0	-0.844352	0.012	0.434	0
UCHL3	0	-0.693622	0.063	0.528	0
UCK2	0	-0.300151	0.036	0.287	0
UHMK1	0	-0.334077	0.02	0.23	0
UHRF1	0	-0.307952	0.015	0.228	0
UHRF2	0	-0.290781	0.042	0.28	0
ULK2	0	-0.382669	0.075	0.453	0
UMAD1	0	-0.279857	0.028	0.24	0
UNC5C	0	-0.66329	0.043	0.361	0
UNC5D	0	-0.283131	0.068	0.275	0
UQCC2	0	-0.733899	0.14	0.749	0
UQCRC1	0	-0.513581	0.142	0.672	0
UQCRC2	0	-1.30339	0.002	0.541	0
UQCRFS1	0	-0.280861	0.216	0.726	0
UQCRHL	0	-2.3569	0.118	0.95	0
USE1	0	-0.635171	0.064	0.526	0
USF1	0	-0.585378	0.016	0.335	0
USF2	0	-0.432613	0.06	0.438	0
USO1	0	-1.8106	0.049	0.89	0
USP15	0	-0.315888	0.043	0.312	0
USP16	0	-0.361605	0.043	0.366	0
USP19	0	-0.361274	0.026	0.268	0
USP29	0	-0.882326	0	0.359	0
USP32	0	-0.393766	0.043	0.357	0
USP34	0	-0.718741	0.088	0.64	0
USP37	0	-0.356019	0.017	0.234	0
USP4	0	-0.51504	0.027	0.341	0
USP47	0	-0.274074	0.092	0.472	0
USP5	0	-0.688559	0.053	0.489	0
USP50	0	-1.26036	0.001	0.586	0
USP6	0	-0.787735	0.004	0.357	0
USP7	0	-0.251584	0.073	0.409	0
USPL1	0	-0.254126	0.031	0.244	0
UTP3	0	-0.361729	0.02	0.256	0
UTP4	0	-0.344752	0.006	0.173	0
VAMP3	0	-0.332502	0.026	0.273	0
VAMP4	0	-0.28506	0.033	0.27	0
VAMP8	0	-0.645949	0.008	0.36	0
VASP	0	-0.287883	0.012	0.174	0
VCP	0	-0.828204	0.163	0.829	0
VDAC1	0	-0.588021	0.178	0.77	0
VHLL	0	-0.648962	0	0.272	0
VIPAS39	0	-0.269682	0.018	0.198	0
VMP1	0	-1.75584	0.076	0.924	0
VPS11	0	-0.464174	0.001	0.207	0
VPS28	0	-1.30132	0.052	0.681	0
VPS29	0	-0.424839	0.193	0.737	0
VPS33A	0	-0.262434	0.031	0.246	0
VPS36	0	-0.305289	0.05	0.328	0
VPS41	0	-0.298916	0.065	0.402	0
VPS52	0	-0.523032	0.002	0.233	0
VPS53	0	-0.663836	0.001	0.283	0
VTI1B	0	-0.709074	0.081	0.582	0
WAPL	0	-0.258766	0.045	0.301	0
WARS	0	-0.335382	0.047	0.353	0
WBP1	0	-0.849261	0.021	0.433	0
WDFY3	0	-0.36831	0.08	0.456	0
WDR26	0	-0.731539	0.063	0.55	0
WDR43	0	-0.299768	0.023	0.234	0
WDR46	0	-0.374157	0.001	0.168	0
WDR5	0	-0.284539	0.036	0.264	0
WDR5B	0	-0.414947	0.007	0.228	0
WDR6	0	-0.54604	0.139	0.696	0
WDR7	0	-0.450454	0.048	0.389	0
WDR73	0	-0.272885	0.007	0.142	0
WDR74	0	-0.258411	0.033	0.239	0
WDR77	0	-0.32701	0.035	0.289	0
WDR83OS	0	-0.575541	0.006	0.277	0
WDR89	0	-2.35158	0.016	0.918	0
WNK2	0	-0.254463	0.076	0.388	0
WSB2	0	-0.485451	0.112	0.601	0
WWP2	0	-0.866901	0.031	0.531	0
XAB2	0	-0.348567	0.005	0.175	0
XBP1	0	-0.251384	0.041	0.271	0
XKR4	0	-0.552708	0.072	0.51	0
XKR6	0	-0.409618	0.019	0.23	0
XPO7	0	-0.302192	0.046	0.315	0
XPR1	0	-0.264613	0.138	0.581	0
XYLT1	0	-0.275736	0.001	0.103	0
YBX1	0	-0.951798	0.667	0.968	0
YBX3	0	-0.555784	0.02	0.344	0
YEATS4	0	-0.934885	0.04	0.523	0
YKT6	0	-0.548359	0.056	0.46	0
YPEL1	0	-0.66106	0.025	0.397	0
YTHDC1	0	-0.683315	0	0.293	0
YTHDF1	0	-0.353319	0.033	0.304	0
YWHAE	0	-3.40172	0.011	0.966	0
ZBTB20	0	-1.10638	0.063	0.732	0
ZBTB41	0	-0.300371	0.034	0.269	0
ZC3H14	0	-0.294216	0.058	0.36	0
ZC3H15	0	-0.25825	0.119	0.559	0
ZC3H7A	0	-6.28911	0.041	0.999	0
ZC3H7B	0	-0.41004	0.059	0.404	0
ZC3HAV1L	0	-0.370423	0.006	0.189	0
ZC3HC1	0	-0.264603	0.029	0.25	0
ZC4H2	0	-0.333718	0.036	0.262	0
ZCCHC18	0	-0.659711	0.026	0.381	0
ZDHHC2	0	-0.375967	0.023	0.259	0
ZDHHC3	0	-0.417748	0.012	0.233	0
ZFAS1	0	2.14805	0.323	0	0
ZFHX2	0	-0.430207	0.019	0.265	0
ZFHX3	0	-0.690609	0.151	0.644	0
ZFHX4	0	-0.665367	0.072	0.507	0
ZFP41	0	-0.594277	0.01	0.282	0
ZFP57	0	-0.351849	0.001	0.152	0
ZFP91-CNTF	0	-0.715617	0	0.316	0
ZFR	0	-0.550921	0.115	0.636	0
ZGPAT	0	-0.371623	0.021	0.267	0
ZHX1-C8orf76	0	-0.491301	0.006	0.229	0
ZIK1	0	-0.324227	0.018	0.219	0
ZKSCAN3	0	-0.363447	0.011	0.21	0
ZMAT5	0	-0.473619	0.014	0.255	0
ZMIZ2	0	-0.501112	0.049	0.418	0
ZMYM3	0	-0.257687	0.044	0.309	0
ZMYM5	0	-0.437943	0.018	0.244	0
ZNF106	0	-0.291929	0.053	0.341	0
ZNF141	0	2.17799	0.452	0	0
ZNF160	0	-0.394833	0.022	0.297	0
ZNF22	0	-0.2576	0.066	0.402	0
ZNF251	0	-0.553543	0.001	0.235	0
ZNF266	0	-0.664061	0.016	0.357	0
ZNF280D	0	-0.296608	0.049	0.323	0
ZNF322	0	-0.359723	0.011	0.194	0
ZNF329	0	-0.350902	0.016	0.212	0
ZNF354C	0	-0.670767	0.023	0.401	0
ZNF367	0	-0.367465	0.01	0.23	0
ZNF410	0	-0.387734	0.005	0.187	0
ZNF414	0	-0.490108	0.016	0.272	0
ZNF426	0	-0.29331	0.012	0.184	0
ZNF444	0	-0.359845	0.028	0.282	0
ZNF445	0	-0.506933	0.048	0.41	0
ZNF451	0	-0.501616	0.071	0.474	0
ZNF462	0	-0.946048	0.081	0.721	0
ZNF467	0	-0.387022	0.006	0.188	0
ZNF496	0	-0.291554	0.027	0.237	0
ZNF512B	0	-0.572888	0.011	0.29	0
ZNF532	0	-0.34261	0.077	0.437	0
ZNF580	0	-0.349786	0.064	0.39	0
ZNF593	0	-0.369579	0	0.165	0
ZNF598	0	-0.292073	0.007	0.145	0
ZNF613	0	-0.396832	0.01	0.2	0
ZNF618	0	-0.286036	0.045	0.284	0
ZNF652	0	-0.327046	0.043	0.329	0
ZNF665	0	-0.55789	0.007	0.297	0
ZNF668	0	-0.29095	0.002	0.128	0
ZNF697	0	-0.300971	0.026	0.24	0
ZNF700	0	-0.570069	0.013	0.294	0
ZNF706	0	-0.66624	0.183	0.793	0
ZNF740	0	-0.508611	0.013	0.272	0
ZNF76	0	-0.30049	0.019	0.212	0
ZNF771	0	-0.29682	0.041	0.308	0
ZNF780B	0	-0.299563	0	0.12	0
ZNF799	0	-0.354649	0.004	0.166	0
ZNF804B	0	-0.432063	0.043	0.336	0
ZNF821	0	-0.925106	0.005	0.419	0
ZNF839	0	-0.697133	0.017	0.416	0
ZNF846	0	-0.346424	0.01	0.185	0
ZNF878	0	-0.710482	0	0.294	0
ZNHIT2	0	-0.300469	0.015	0.199	0
ZNRD1	0	-0.603386	0.002	0.27	0
ZNRF1	0	-0.29446	0.092	0.493	0
ZNRF2	0	-0.309333	0.011	0.183	0
ZRANB1	0	-0.45986	0.057	0.423	0
ZRANB3	0	-0.911401	0.023	0.554	0
ZSCAN21	0	-0.391983	0.025	0.275	0
ZSWIM8	0	-0.527796	0.027	0.351	0
ZWINT	0	-1.85974	0.018	0.771	0
ZYG11B	0	2.39431	0.734	0.394	0
ZYX	0	-0.89104	0	0.413	0
ZZEF1	0	-0.269371	0.024	0.221	0
ABCF1	0	-0.937294	0.001	0.417	0
AGPAT5	0	-0.710791	0.001	0.307	0
ATP6V1G2-DDX39B	0	-0.62603	0	0.253	0
CARMIL3	0	-0.411666	0	0.181	0
CISD3	0	-0.349453	0	0.15	0
COL11A2	0	-0.363317	0	0.164	0
DCAF11	0	-0.594335	0	0.263	0
DDX24	0	-0.89966	0	0.384	0
DHRS1	0	-0.546079	0	0.222	0
DHX16	0	-0.376039	0	0.157	0
EEF1B2	0	-2.65647	0.001	0.918	0
EHMT2	0	-1.2127	0	0.539	0
FLII	0	-0.408773	0	0.182	0
HCN3	0	-0.314042	0.001	0.13	0
HIST3H2A	0	-1.20094	0.002	0.481	0
ID3	0	-1.0756	0	0.428	0
KBTBD11	0	-0.315553	0	0.133	0
KIAA1143	0	-0.445531	0	0.187	0
LSM2	0	-0.947024	0.001	0.437	0
MED22	0	-0.885348	0.001	0.373	0
MGAT4B	0	-0.906868	0	0.392	0
MYO19	0	-0.477008	0	0.209	0
NELFE	0	-0.517032	0.001	0.227	0
NFATC4	0	-0.400343	0	0.191	0
NFKBIB	0	-0.394042	0	0.169	0
NKD2	0	-0.259174	0	0.115	0
NOP9	0	-0.376861	0	0.173	0
NSMCE3	0	-0.402601	0	0.154	0
PCGF2	0	-0.535743	0	0.24	0
PFDN6	0	-0.946314	0	0.425	0
PPT2	0	-0.28792	0	0.13	0
PPT2-EGFL8	0	-0.291543	0	0.13	0
PRR3	0	-0.719027	0	0.305	0
RDH13	0	-0.362534	0	0.15	0
RGPD6	0	-0.473215	0	0.194	0
RHOU	0	-0.480171	0	0.204	0
SCRIB	0	-0.469958	0	0.213	0
SCRT1	0	-0.531635	0.001	0.237	0
SERTAD4	0	-0.399062	0	0.169	0
SKIV2L	0	-0.376893	0	0.158	0
SLC27A3	0	-0.310422	0	0.144	0
SLC39A7	0	-0.604985	0	0.274	0
SURF4	0	-0.788936	0.001	0.352	0
UBR7	0	-0.425386	0	0.172	0
UNC79	0	-0.734442	0	0.285	0
VAMP7	0	-0.418837	0	0.179	0
VARS	0	-0.476448	0	0.199	0
ZDBF2	0	-0.631496	0	0.262	0
ZNF436	0	-0.545615	0	0.23	0
ZNHIT3	0	-0.341567	0	0.149	0
BTBD7	0	-0.65168	0	0.266	0
PYCR3	0	-0.721266	0	0.324	0
C4orf22	0	-2.09863	0	0.856	0
C14orf2	0	-2.56324	0	0.896	0
ATP5B	0	-3.13609	0	0.951	0
ATP5C1	0	-2.23607	0	0.807	0
ATP5F1	0	-2.88996	0	0.918	0
ATP5G3	0	-3.47411	0	0.96	0
ATP5J	0	-2.95179	0	0.904	0
ATP5J2	0	-3.05792	0	0.942	0
ATPIF1	0	-3.26627	0	0.949	0
FHIP2A	0	-0.333188	0	0.132	0
SLX9	0	-0.542497	0	0.237	0
GARS1	0	-1.14853	0	0.498	0
H3-3A	0	-2.84633	0	0.945	0
H3-3B	0	-3.99734	0	0.976	0
H3-5	0	-3.99734	0	0.976	0
HNRNPCL4	0	-2.11598	0	0.815	0
HNRNPCL3	0	-2.11598	0	0.815	0
HNRNPCL2	0	-2.11598	0	0.815	0
HNRNPCL1	0	-2.11598	0	0.815	0
IKBKAP	0	-0.952685	0	0.411	0
KARS1	0	-1.13733	0	0.507	0
CTAGE8	0	-0.332148	0	0.143	0
CTAGE6	0	-0.332148	0	0.143	0
CTAGE1	0	-0.332148	0	0.143	0
CTAGE15	0	-0.332148	0	0.143	0
CTAGE9	0	-0.332148	0	0.143	0
MINOS1	0	-2.43216	0	0.867	0
PAPD5	0	-0.459561	0	0.2	0
PGLS	0	-1.59914	0	0.668	0
LOC102288414	0	-0.743073	0	0.32	0
ATP5A1	0	-2.93096	0	0.943	0
ATP5D	0	-2.30334	0	0.859	0
ATP5G1	0	-2.6609	0	0.862	0
ATP5H	0	-2.67921	0	0.877	0
DARS1	0	-0.751634	0	0.33	0
H1-0	0	-1.49473	0	0.644	0
MKL1	0	-0.583128	0	0.249	0
MYG1	0	-0.517115	0	0.228	0
NOL3	0	-1.07636	0	0.463	0
OR51V1	0	-1.31262	0	0.617	0
ORAOV1	0	-0.567901	0	0.246	0
PYCRL	0	-0.721266	0	0.324	0
TMEM55A	0	-0.50896	0	0.217	0
TOMM70A	0	-1.24453	0	0.524	0
USMG5	0	-1.2943	0	0.586	0
ZCCHC11	0	-0.949328	0	0.378	0
C8orf59	0	-1.23718	0	0.531	0
C19orf70	0	-1.568	0	0.658	0
C10orf76	0	-0.341727	0	0.135	0
C11orf57	0	-0.363875	0	0.151	0
AARS1	0	-1.23462	0	0.535	0
ADSS2	0	-0.580956	0	0.248	0
C21orf33	0	-0.490984	0	0.215	0
LOC102724023	0	-0.490984	0	0.215	0
LIMS4	0	-0.534606	0	0.205	0
OVCA2	0	-0.386515	0	0.159	0
P3R3URF-PIK3R3	0	-0.629145	0	0.263	0
QARS1	0	-0.510182	0	0.22	0
RNF126	0	-0.727863	0	0.323	0
RPL6	0	-3.07984	0	0.94	0
SDCCAG3	0	-0.770454	0	0.352	0
TOMM6	0	-2.16568	0	0.83	0
ZUFSP	0	-0.266225	0	0.11	0
KIAA0141	0	-0.260279	0	0.114	0
MIX23	0	-0.41523	0	0.17	0
CDR2	0	-0.43029	0	0.184	0
FAM96B	0	-1.21628	0	0.491	0
GCN1L1	0	-0.314188	0	0.137	0
MKL2	0	-0.364822	0	0.151	0
NRD1	0	-1.06024	0	0.465	0
PDXDC1	0	-0.441292	0	0.187	0
TMEM5	0	-0.391397	0	0.153	0
VARS1	0	-0.479234	0	0.199	0
ZC3H4	0	-0.604244	0	0.248	0
ZNF286A-TBC1D26	0	-0.271166	0	0.112	0
ZZZ3	0	-0.659512	0	0.27	0
C9orf3	0	-1.51729	0	0.694	0
ATP5L	0	-0.73733	0	0.366	0
CNOT2	0	-0.919885	0	0.388	0
DIEXF	0	-0.314957	0	0.135	0
EPRS1	0	-0.958612	0	0.404	0
LARS1	0	-0.680381	0	0.3	0
MRC2	0	-0.256214	0	0.123	0
SSSCA1	0	-0.738232	0	0.327	0
TMEM2	0	-0.383171	0	0.151	0
TMEM55B	0	-0.821894	0	0.361	0
YARS1	0	-0.77966	0	0.338	0
LOC728392	0	-2.21824	0	0.827	0
FAM96A	0	-0.770214	0	0.309	0
PAPD4	0	-0.511141	0	0.216	0
RARS1	0	-0.630528	0	0.277	0
TROVE2	0	-0.706554	0	0.272	0
WARS1	0	-0.796198	0	0.353	0
KIAA0907	0	-0.456333	0	0.182	0
FAM103A1	0	-0.685511	0	0.303	0
FAM69A	0	-0.473076	0	0.196	0
FAM92A1	0	-0.646586	0	0.272	0
GON7	0	-0.72869	0	0.301	0
IARS1	0	-0.699933	0	0.3	0
IGBP1P2	0	-0.56876	0	0.241	0
MDP1	0	-0.852977	0	0.372	0
MGEA5	0	-1.6092	0	0.652	0
MUM1	0	-0.535104	0	0.254	0
PAPD7	0	-0.502864	0	0.215	0
PNMAL2	0	-1.27877	0	0.545	0
SARS1	0	-1.31249	0	0.578	0
SKIV2L2	0	-0.570881	0	0.236	0
SUGP1	0	-0.573314	0	0.256	0
TMEM59L	0	-0.656032	0	0.284	0
UTP14C	0	-0.395087	0	0.17	0
C20orf24	0	-1.34938	0	0.57	0
C20orf196	0	-0.293275	0	0.12	0
C14orf37	0	-0.27497	0	0.115	0
C17orf62	0	-0.347712	0	0.149	0
C6orf106	0	-0.623075	0	0.277	0
GMPR2	0	-0.422399	0	0.185	0
KIAA0430	0	-0.400435	0	0.174	0
PCNX	0	-0.50856	0	0.212	0
PSME1	0	-1.08945	0	0.485	0
SPATA7	0	-0.257034	0	0.104	0
SS18	0	-0.754815	0	0.322	0
TARS1	0	-0.503516	0	0.207	0
C1orf123	0	-0.761829	0	0.336	0
KIAA0368	0	-0.607815	0	0.26	0
GPR75-ASB3	0	-0.434184	0	0.175	0
RSC1A1	0	-0.482142	0	0.208	0
HARS1	0	-0.983041	0	0.42	0
PHOSPHO2-KLHL23	0	-1.12488	0	0.483	0
NARS1	0	-1.133	0	0.482	0
PALM2AKAP2	0	-0.578665	0	0.246	0
POU6F1	0	-0.572808	0	0.242	0
THOP1	0	-0.29885	0	0.136	0
TMEM57	0	-0.870992	0	0.358	0
AES	0	-1.69649	0	0.715	0
DGCR14	0	-0.385074	0	0.171	0
DOPEY1	0	-0.665946	0	0.276	0
FAM19A2	0	-0.967715	0	0.333	0
GP1BB	0	-1.80062	0	0.734	0
MTSS1L	0	-0.457068	0	0.201	0
SIRT6	0	-0.295228	0	0.137	0
PEDS1	0	-0.37444	0	0.157	0
KIAA1468	0	-0.685389	0	0.267	0
CRAMP1L	0	-0.417047	0	0.168	0
SRPR	0	-0.277134	0	0.115	0
TAFAZZIN	0	-0.282268	0	0.128	0
KIAA1551	0	-0.31175	0	0.118	0
C16orf62	0	-0.863523	0	0.378	0
CSF2RA	0	-0.28142	0	0.127	0
EML5	0	-0.425517	0	0.168	0
N4BP1	0	-0.478023	0	0.196	0
WASH6P	0	-0.386422	0	0.174	0
DSCR3	0	-0.593522	0	0.242	0
NARFL	0	-0.742171	0	0.342	0
FHIP1B	0	-0.314583	0	0.133	0
FAM19A5	0	-0.886341	0	0.338	0
FAM213A	0	-0.701181	0	0.303	0
KIAA1024L	0	-0.801867	0	0.322	0
GBA	0	-0.269679	0	0.119	0
NICN1	0	-1.07491	0	0.434	0
C15orf57	0	-0.393695	0	0.163	0
FAM19A1	0	-0.930983	0	0.278	0
FAM69B	0	-0.760421	0	0.336	0
FYB	0	-0.278014	0	0.129	0
RAB5B	0	-0.401241	0	0.171	0
TMEM110-MUSTN1	0	-0.284477	0	0.119	0
DNAAF10	0	-0.259818	0	0.102	0
FAM58A	0	-0.271559	0	0.114	0
FAM213B	0	-0.519282	0	0.231	0
PLCXD1	0	-0.520508	0	0.221	0
C5orf42	0	-0.713778	0	0.293	0
GATSL2	0	-0.725259	0	0.301	0
MINOS1-NBL1	0	-0.361675	0	0.165	0
ZCCHC6	0	-0.315057	0	0.127	0
FAM109A	0	-0.307536	0	0.139	0
FBXO18	0	-0.65235	0	0.269	0
ABCF2-H2BE1	0	-0.433682	0	0.189	0
CARS1	0	-0.477733	0	0.213	0
POLR1G	0	-0.340778	0	0.146	0
DOPEY2	0	-0.479803	0	0.197	0
IPO4	0	-0.499182	0	0.228	0
LHFP	0	-0.392685	0	0.163	0
LOC102724828	0	-0.480761	0	0.238	0
HMP19	0	-2.4615	0	0.847	0
PIGY	0	-0.746411	0	0.309	0
C16orf45	0	-1.44204	0	0.587	0
ATP5G2	0	-0.752007	0	0.359	0
MRE11A	0	-0.410778	0	0.19	0
RABGGTA	0	-0.300215	0	0.131	0
NALF1	0	-1.7404	0	0.585	0
HEXDC	0	-0.355855	0	0.164	0
PARK2	0	-0.59314	0	0.259	0
C21orf59	0	-0.361713	0	0.149	0
TMEM251	0	-0.30856	0	0.129	0
PAK7	0	-0.883602	0	0.355	0
NAT6	0	-0.329252	0	0.148	0
DIRC2	0	-0.52614	0	0.223	0
FAM46A	0	-0.272888	0	0.102	0
KIAA1107	0	-0.269315	0	0.114	0
C7orf43	0	-0.516079	0	0.225	0
F8A2	0	-0.42268	0	0.165	0
CFAP418	0	-0.281322	0	0.11	0
CRLF2	0	-0.270224	0	0.116	0
C21orf2	0	-0.375308	0	0.164	0
YAE1D1	0	-0.284201	0	0.125	0
C1orf27	0	-0.281371	0	0.12	0
FHIP2B	0	-0.264981	0	0.113	0
PER1	0	-0.26276	0	0.108	0
CCDC166	0	-0.257935	0	0.106	0
FAM84A	0	-0.529782	0	0.225	0
PNMAL1	0	-0.53734	0	0.22	0
ZBTB12	0	-0.277178	0	0.111	0
C8orf46	0	-0.44884	0	0.176	0
AL121594.1	2.96124e-307	1.62448	0.229	0	1.39978e-302
SCOC	3.88249e-307	0.289298	0.173	0.47	1.83525e-302
AP000757.1	7.92936e-307	1.43667	0.229	0	3.74821e-302
RPS15	4.91706e-306	0.750044	0.873	0.98	2.3243e-301
C4orf3	5.36887e-306	0.266331	0.179	0.481	2.53787e-301
AC068631.1	3.20635e-302	1.3491	0.226	0	1.51564e-297
PNMA1	5.9152e-302	1.68472	0.239	0.01	2.79612e-297
MEAF6	9.94279e-302	0.274719	0.163	0.444	4.69996e-297
TOMM5	6.741e-300	1.66006	0.225	0	3.18647e-295
MSANTD3-TMEFF1	6.1661e-299	1.63431	0.224	0	2.91471e-294
AL031847.2	2.41669e-298	1.3247	0.224	0	1.14237e-293
WDR82	6.35785e-298	0.263447	0.21	0.546	3.00536e-293
AC003112.1	8.30985e-298	1.5452	0.224	0	3.92807e-293
TMEM59	8.64511e-295	0.260322	0.183	0.485	4.08654e-290
NBEAL1	1.45561e-292	1.5923	0.371	0.156	6.88065e-288
TCEAL4	4.64234e-291	1.59702	0.219	0	2.19443e-286
TCEAL2	5.28135e-291	1.6066	0.219	0	2.49649e-286
RPS5	1.53057e-288	-0.397726	0.811	0.994	7.23502e-284
SEC61B	5.05684e-288	1.74043	0.248	0.025	2.39037e-283
MPC1	7.80263e-287	0.315135	0.128	0.362	3.6883e-282
NTRK2	4.81945e-286	0.32445	0.134	0.373	2.27815e-281
DAAM1	7.12362e-286	0.286806	0.131	0.367	3.36734e-281
ABAT	8.90378e-286	0.263057	0.143	0.393	4.20882e-281
LINC02227	1.29414e-284	1.32611	0.215	0	6.11742e-280
RNASEK-C17orf49	1.35083e-284	0.258904	0.175	0.464	6.38539e-280
SCG3	2.99659e-281	0.266226	0.171	0.45	1.41649e-276
CCDC144B	8.70282e-281	1.21626	0.213	0	4.11382e-276
RPL36AL	3.60057e-280	1.62121	0.217	0.003	1.70199e-275
MT-TC	5.17875e-280	1.32292	0.212	0	2.44799e-275
SCAND1	2.29274e-278	0.258742	0.212	0.543	1.08378e-273
GPM6B	3.70201e-278	0.416196	0.159	0.426	1.74994e-273
CWC15	1.36633e-277	0.29609	0.191	0.494	6.45862e-273
LMO4	4.03941e-277	0.306648	0.151	0.409	1.90943e-272
RPL3P4	8.07017e-276	1.1541	0.21	0	3.81477e-271
RPS10	1.2876e-275	-0.401796	0.654	0.982	6.08649e-271
GPI	6.11461e-273	0.321161	0.228	0.577	2.89038e-268
AC005944.1	1.15968e-270	1.43338	0.206	0	5.4818e-266
SCD5	1.49188e-270	1.54789	0.206	0	7.05211e-266
PRXL2A	3.54499e-268	1.54177	0.205	0	1.67571e-263
RPS19P3	2.32995e-267	1.15916	0.204	0	1.10137e-262
TAX1BP1	2.5106e-266	0.251678	0.138	0.373	1.18676e-261
LINC00461	1.89464e-264	1.63988	0.202	0	8.95597e-260
CDO1	1.12394e-263	0.335045	0.119	0.334	5.31285e-259
YPEL3	4.97082e-262	0.270403	0.211	0.528	2.34971e-257
SF3B5	1.68465e-260	0.370305	0.217	0.547	7.96335e-256
PCMT1	1.62972e-259	0.312834	0.173	0.448	7.70369e-255
NCBP2	3.32598e-259	0.32606	0.152	0.402	1.57219e-254
SV2A	6.43005e-259	0.287145	0.121	0.335	3.03949e-254
TUBBP1	1.32412e-258	1.11037	0.199	0	6.25913e-254
APEX1	6.80662e-258	0.350928	0.174	0.448	3.21749e-253
PIN1	5.41291e-257	1.45931	0.201	0.003	2.55868e-252
ATP6V0E2-AS1	2.38903e-255	1.3063	0.197	0	1.1293e-250
PTGES3	4.25684e-255	0.288875	0.273	0.663	2.01221e-250
UBB	5.05568e-252	-0.334068	0.844	0.984	2.38982e-247
AC010132.3	1.90141e-250	1.43881	0.193	0	8.98796e-246
CCT6A	7.81622e-250	1.47068	0.193	0	3.69473e-245
MIR99AHG	2.28683e-248	1.53131	0.192	0	1.08099e-243
RPS3A	8.72574e-246	0.720067	0.834	0.964	4.12466e-241
PSMD4	3.74195e-245	0.321644	0.214	0.53	1.76882e-240
RBM14-RBM4	2.24703e-243	1.41939	0.189	0	1.06217e-238
MYDGF	2.57714e-243	0.329156	0.148	0.386	1.21822e-238
DPP10	4.30041e-243	0.284542	0.148	0.381	2.0328e-238
NACA4P	5.06455e-241	1.14518	0.187	0	2.39401e-236
AC020915.5	2.3135e-240	1.36868	0.187	0	1.09359e-235
NIPSNAP1	5.51137e-240	0.267632	0.148	0.385	2.60522e-235
ZNF286B	5.75244e-240	1.22195	0.186	0	2.71918e-235
SCP2	4.739e-239	0.258365	0.119	0.323	2.24013e-234
AKAP12	8.82756e-239	0.379659	0.151	0.39	4.17279e-234
RBPJ	1.10031e-238	0.267221	0.108	0.3	5.20118e-234
PAPSS1	1.39676e-238	0.26812	0.126	0.336	6.60249e-234
SPARCL1	3.44835e-237	0.836168	0.177	0.446	1.63003e-232
OIP5-AS1	3.54721e-237	1.44435	0.185	0	1.67677e-232
MT-ATP8	4.37297e-237	1.37587	0.186	0.001	2.0671e-232
CASC4	5.69743e-237	0.266759	0.102	0.287	2.69317e-232
AC008695.1	2.1767e-236	1.06175	0.184	0	1.02892e-231
BTF3L4	3.7975e-236	0.303658	0.132	0.351	1.79508e-231
MRPL3	4.73823e-236	0.253903	0.105	0.292	2.23976e-231
RPS19BP1	2.49453e-235	0.307047	0.156	0.399	1.17917e-230
CST3	6.65612e-234	1.43937	0.183	0	3.14635e-229
NEURL1B	4.46747e-233	1.28668	0.236	0.042	2.11177e-228
RBM3	3.48272e-232	0.37782	0.168	0.424	1.64628e-227
SNHG8	1.12041e-231	1.34305	0.181	0	5.29619e-227
HK1	3.41264e-231	0.280689	0.122	0.326	1.61315e-226
PGRMC1	6.8018e-231	0.388219	0.24	0.578	3.21521e-226
RPL29	9.73024e-231	0.956227	0.724	0.899	4.59948e-226
MT-TE	8.44124e-230	1.30147	0.18	0	3.99017e-225
DTX3	1.03986e-228	0.303849	0.126	0.333	4.91542e-224
ACOT7	2.83014e-228	0.262683	0.251	0.591	1.33781e-223
ENHO	7.47533e-228	0.375668	0.177	0.439	3.53359e-223
TBC1D3P1-DHX40P1	1.8993e-226	1.06247	0.177	0	8.97798e-222
LINC01578	1.20807e-225	1.396	0.177	0	5.71056e-221
SHLD2P3	2.47121e-225	1.27912	0.177	0	1.16814e-220
HMGB2	1.17749e-224	0.322811	0.1	0.277	5.566e-220
AC009432.3	1.18694e-223	1.0842	0.176	0	5.61065e-219
RPS27A	3.27917e-223	0.618838	0.885	0.99	1.55007e-218
AC006115.2	6.00113e-222	1.35639	0.174	0	2.83673e-217
MIR100HG	6.07201e-221	1.40147	0.174	0	2.87024e-216
PINK1	4.79093e-220	0.272584	0.118	0.312	2.26467e-215
MAP3K13	1.98534e-219	1.3583	0.543	0.567	9.38468e-215
CDK2AP1	4.84408e-219	0.37697	0.112	0.303	2.28979e-214
ATP6AP2	1.96595e-217	0.302215	0.139	0.354	9.29307e-213
SNHG5	2.87052e-217	1.29738	0.171	0	1.35689e-212
NAA20	1.08146e-215	0.308769	0.105	0.284	5.11207e-211
ATP5MGL	2.97542e-215	1.03144	0.171	0.001	1.40648e-210
WASF1	3.39496e-215	0.429524	0.165	0.408	1.6048e-210
LINC02320	7.31622e-215	1.01923	0.17	0	3.45838e-210
PTRHD1	1.98756e-214	0.332911	0.092	0.258	9.39517e-210
SUGP2	2.38736e-214	0.271772	0.116	0.306	1.1285e-209
PRKCB	4.78731e-214	0.342484	0.149	0.373	2.26296e-209
SSBP4	5.2341e-214	0.257546	0.119	0.313	2.47416e-209
AL590867.2	1.3055e-213	1.0129	0.169	0	6.17108e-209
NSA2	2.70184e-213	0.395184	0.144	0.365	1.27716e-208
SPARC	3.69852e-212	0.397713	0.291	0.679	1.74829e-207
GOLM1	3.57414e-211	1.52336	0.203	0.026	1.6895e-206
VCAN	1.79751e-210	0.43967	0.142	0.358	8.49685e-206
DNAJC6	2.15318e-210	0.264484	0.104	0.279	1.01781e-205
PGM2L1	9.09863e-210	0.381366	0.195	0.467	4.30092e-205
TRPM3	1.49369e-209	0.255105	0.104	0.278	7.06066e-205
HBM	1.12562e-208	1.08782	0.165	0	5.32079e-204
HES4	2.86472e-208	1.28551	0.165	0	1.35415e-203
L1CAM	2.71905e-207	0.328199	0.134	0.34	1.2853e-202
ERGIC3	4.57734e-207	0.409491	0.206	0.491	2.16371e-202
UTY	7.87784e-207	1.10565	0.169	0.003	3.72386e-202
AP1S2	1.41133e-206	0.31225	0.137	0.344	6.67135e-202
CYP51A1	9.49191e-206	0.296108	0.13	0.332	4.48683e-201
PPP1R7	1.02824e-204	0.252064	0.106	0.281	4.86047e-200
TBL1XR1	1.27001e-203	0.293732	0.118	0.304	6.00332e-199
LAGE3	4.87281e-203	0.355035	0.134	0.339	2.30338e-198
AC016739.1	2.80374e-201	0.953948	0.16	0	1.32533e-196
ATP1B1	1.26273e-200	0.335463	0.144	0.358	5.96891e-196
MT1H	8.01017e-200	1.07105	0.159	0	3.78641e-195
AC021087.5	1.07488e-198	1.27955	0.158	0	5.08095e-194
2023-09-02	1.13868e-198	1.29944	0.158	0	5.38253e-194
ABI2	1.32818e-198	0.374916	0.199	0.468	6.27833e-194
TPGS2	7.35578e-198	0.383724	0.186	0.442	3.47708e-193
2023-03-06	1.94225e-197	0.434774	0.185	0.442	9.18099e-193
SLC22A17	3.49529e-197	0.382224	0.209	0.491	1.65222e-192
CASC15	2.13777e-195	1.27455	0.156	0	1.01052e-190
APOC3	2.36625e-195	1.05848	0.156	0	1.11853e-190
BSCL2	2.52769e-195	1.62689	0.343	0.191	1.19484e-190
VAMP2	2.9524e-195	0.334667	0.27	0.619	1.3956e-190
BRI3	1.19062e-194	0.320776	0.149	0.364	5.62804e-190
HNRNPA1P48	1.50432e-194	0.953887	0.155	0	7.11094e-190
RAB3GAP2	1.02849e-193	1.45316	0.352	0.205	4.86166e-189
TMEM258	4.76169e-193	0.292534	0.345	0.774	2.25085e-188
FTH1P10	6.23402e-193	0.907982	0.154	0	2.94682e-188
FDPS	7.52048e-192	0.421196	0.19	0.448	3.55493e-187
AHSP	3.8234e-191	1.01238	0.153	0	1.80732e-186
DHX30	1.49844e-190	0.353665	0.172	0.408	7.08314e-186
GLO1	1.73344e-190	0.349659	0.12	0.304	8.19397e-186
ZNHIT1	1.8232e-190	0.427391	0.185	0.437	8.61825e-186
MAP6	2.73968e-190	0.40307	0.189	0.445	1.29505e-185
AC004882.3	4.20108e-190	0.977027	0.152	0	1.98585e-185
AC026362.1	8.32736e-190	1.20783	0.152	0	3.93635e-185
RNF128	2.26558e-189	1.12054	0.184	0.023	1.07094e-184
OGA	6.11689e-189	1.23314	0.152	0	2.89146e-184
MRPL20-AS1	7.25631e-189	1.0652	0.151	0	3.43006e-184
RPL18	8.60558e-189	0.663278	0.837	0.973	4.06786e-184
COMMD6	1.69969e-188	1.77116	0.407	0.301	8.03443e-184
LAMTOR3	2.60348e-188	0.28307	0.098	0.258	1.23067e-183
UBE2N	2.99494e-188	0.454302	0.223	0.517	1.41571e-183
RPS27AP16	3.57083e-188	0.925202	0.151	0	1.68793e-183
MMACHC	3.95506e-188	1.48468	0.233	0.066	1.86956e-183
CENPX	7.066e-188	1.22678	0.151	0	3.3401e-183
RPL7L1	7.39247e-188	0.375713	0.143	0.35	3.49442e-183
FABP1	8.06433e-188	1.13965	0.179	0.02	3.81201e-183
GLUL	1.99822e-187	0.341022	0.13	0.323	9.44558e-183
EXOSC7	6.28792e-187	0.263721	0.098	0.258	2.9723e-182
ARPC3	6.59238e-187	0.387435	0.225	0.518	3.11622e-182
PHYHIPL	1.56867e-186	0.352725	0.157	0.374	7.41509e-182
ATP5MC2	6.77381e-186	1.81699	0.433	0.359	3.20198e-181
CLASP2	2.25535e-185	0.333959	0.266	0.594	1.0661e-180
FGD5-AS1	2.74065e-185	1.25407	0.149	0	1.29551e-180
IGF2BP2	2.88813e-185	0.254048	0.086	0.234	1.36522e-180
COMMD9	4.00798e-185	0.333498	0.107	0.276	1.89457e-180
AL365357.1	6.78508e-185	0.909087	0.149	0	3.20731e-180
PTP4A1	3.92582e-184	0.331252	0.13	0.321	1.85573e-179
TMEM14A	8.53188e-184	1.50969	0.219	0.056	4.03302e-179
EPHA5	2.04492e-182	1.15603	0.423	0.303	9.66635e-178
AC104389.4	3.04626e-182	1.61178	0.147	0	1.43997e-177
APOA1	7.28622e-182	1.43409	0.341	0.201	3.4442e-177
PDZD2	6.47552e-181	1.35318	0.316	0.163	3.06098e-176
AC008038.1	1.12492e-180	0.86592	0.146	0	5.31752e-176
MRPS34	4.07565e-180	0.391922	0.149	0.357	1.92656e-175
NCDN	5.48317e-180	0.335542	0.117	0.293	2.5919e-175
AC006511.4	2.48602e-179	0.962527	0.145	0	1.17514e-174
PSMF1	1.074e-178	0.2863	0.106	0.271	5.07682e-174
IQCJ-SCHIP1	1.07819e-178	1.44006	0.191	0.034	5.09662e-174
CKAP4	1.53758e-178	0.304806	0.106	0.271	7.26815e-174
RPS4X	2.37086e-178	0.71189	0.812	0.963	1.12071e-173
WTAP	1.16493e-177	0.286631	0.087	0.233	5.50664e-173
PRKCZ	6.33397e-177	0.288268	0.096	0.25	2.99407e-172
NOP53	7.72369e-177	0.399328	0.236	0.538	3.65099e-172
GCC1	1.49392e-176	1.26872	0.215	0.056	7.06175e-172
BCOR	3.95485e-176	1.17754	0.389	0.269	1.86946e-171
CPNE1	4.18961e-176	0.295765	0.091	0.24	1.98043e-171
MT2A	6.06159e-176	1.08199	0.142	0	2.86532e-171
PEG10	2.10928e-175	1.59887	0.305	0.156	9.97056e-171
CCDC115	3.53258e-175	0.281714	0.1	0.256	1.66985e-170
MAP1A	3.67376e-175	0.25573	0.088	0.233	1.73659e-170
RPAIN	5.28675e-175	1.58435	0.301	0.152	2.49905e-170
TUBD1	9.96969e-175	1.03701	0.173	0.022	4.71267e-170
MICOS13	1.24271e-174	1.13635	0.141	0	5.87429e-170
ERG28	3.15937e-174	0.346106	0.112	0.281	1.49344e-169
KIAA0408	8.12104e-174	0.377247	0.137	0.33	3.83881e-169
PTMAP5	2.53446e-173	0.85651	0.14	0	1.19804e-168
C18orf32	1.12103e-172	0.434646	0.271	0.605	5.2991e-168
AC087457.1	4.11513e-172	0.942952	0.139	0	1.94522e-167
DNER	1.45973e-171	0.339689	0.316	0.686	6.90016e-167
RFK	1.03475e-169	0.340291	0.106	0.267	4.89128e-165
PPA2	1.87293e-169	0.307178	0.095	0.246	8.85333e-165
LAMTOR4	7.62856e-167	0.392918	0.222	0.498	3.60602e-162
C15orf61	9.87751e-167	0.298476	0.097	0.247	4.6691e-162
PTH	1.03201e-166	0.975187	0.136	0	4.87833e-162
SNHG7	1.15271e-166	1.13818	0.136	0	5.44885e-162
CETN2	4.93511e-166	0.3484	0.122	0.296	2.33283e-161
AC009779.3	2.40683e-165	0.970967	0.135	0	1.13771e-160
MORF4L1	3.91937e-165	1.52329	0.516	0.56	1.85268e-160
RWDD1	1.28348e-164	0.456805	0.136	0.323	6.06699e-160
DANCR	1.85334e-164	1.08654	0.134	0	8.76074e-160
IDI1	5.03172e-164	1.47885	0.213	0.062	2.37849e-159
TMEM14B	5.2818e-164	1.11477	0.134	0	2.49671e-159
PPP4R3B	5.85883e-164	0.275485	0.095	0.243	2.76947e-159
PSMG2	2.99421e-163	0.259982	0.076	0.203	1.41536e-158
APLP1	7.0432e-163	0.400474	0.264	0.583	3.32932e-158
ACYP2	1.29091e-162	0.295871	0.091	0.233	6.10214e-158
RMST	5.08648e-162	1.21851	0.132	0	2.40438e-157
MRPL55	2.59539e-161	0.318325	0.115	0.279	1.22684e-156
AC079922.1	2.79217e-161	0.879286	0.132	0	1.31986e-156
MT3	2.79217e-161	1.08983	0.132	0	1.31986e-156
AL591846.1	3.88657e-160	0.82271	0.131	0	1.83718e-155
RTL8A	1.37067e-159	1.10206	0.13	0	6.47914e-155
IFITM3	1.2051e-158	1.04898	0.133	0.002	5.6965e-154
SYF2	1.31397e-158	0.314143	0.101	0.251	6.21112e-154
SH3BP5-AS1	5.31487e-157	1.10516	0.128	0	2.51234e-152
PNKD	1.27726e-155	0.379084	0.128	0.303	6.03762e-151
PRPF6	1.86034e-155	0.357112	0.115	0.278	8.79381e-151
SMAD2	2.12701e-154	0.256151	0.083	0.214	1.00544e-149
P2RY11	2.25056e-154	0.896774	0.126	0	1.06384e-149
OLFM1	2.19697e-153	0.417469	0.313	0.67	1.03851e-148
RAB5IF	3.91791e-152	1.02982	0.125	0	1.852e-147
LEPROTL1	1.06613e-151	0.340584	0.099	0.244	5.0396e-147
NOP56	2.3777e-151	0.364749	0.14	0.325	1.12394e-146
CNTN1	2.73472e-151	0.349429	0.131	0.305	1.2927e-146
PHB	3.20943e-151	0.440374	0.145	0.335	1.5171e-146
IP6K2	3.8967e-151	0.484211	0.238	0.52	1.84197e-146
AHSG	1.85255e-150	1.14697	0.221	0.078	8.75702e-146
CNRIP1	9.83209e-149	0.384895	0.122	0.288	4.64763e-144
PTN	2.6112e-148	0.894491	0.361	0.77	1.23432e-143
PFDN2	6.0451e-148	0.429666	0.307	0.665	2.85752e-143
TUBB2B	9.55396e-148	0.493249	0.903	0.971	4.51616e-143
TLE5	3.75133e-146	1.02741	0.12	0	1.77325e-141
HIKESHI	5.12963e-146	0.413628	0.139	0.319	2.42478e-141
GAD2	3.06585e-145	0.280704	0.104	0.249	1.44923e-140
HIPK2	4.41099e-145	0.32899	0.125	0.289	2.08507e-140
HADHA	1.10294e-144	0.288957	0.088	0.22	5.21359e-140
AC024293.1	3.80523e-144	0.76145	0.119	0	1.79873e-139
COX17	3.93174e-144	0.442688	0.169	0.378	1.85853e-139
FAM153CP	5.24979e-144	0.770746	0.119	0	2.48158e-139
AC010618.1	1.30613e-143	0.949805	0.118	0	6.17409e-139
LRRN3	3.56649e-143	0.301934	0.083	0.21	1.68588e-138
SLC12A5	4.82381e-143	0.258004	0.081	0.206	2.28022e-138
HOXA-AS3	2.48422e-142	1.06857	0.117	0	1.17429e-137
C12orf75	9.78945e-142	0.352042	0.113	0.266	4.62747e-137
LYPLA1	1.48332e-141	0.254242	0.07	0.184	7.01163e-137
OCIAD2	3.28425e-141	1.56003	0.26	0.127	1.55247e-136
CACNA1E	5.26957e-141	0.277951	0.08	0.203	2.49092e-136
TBCB	7.27191e-141	0.271555	0.357	0.737	3.43743e-136
TMEM160	1.26768e-140	0.408871	0.184	0.404	5.99232e-136
CSTB	3.6705e-140	0.471777	0.151	0.338	1.73504e-135
PEF1	1.97398e-139	0.254831	0.077	0.197	9.33099e-135
RABAC1	1.98208e-139	0.390304	0.306	0.646	9.36929e-135
FAM177A1	3.23231e-139	0.995462	0.115	0	1.52791e-134
RPL21P75	3.53733e-139	0.730055	0.115	0	1.6721e-134
MPV17L2	8.64314e-138	1.20465	0.23	0.096	4.08561e-133
BLOC1S6	1.17143e-137	0.335254	0.092	0.225	5.53735e-133
LYRM4	1.77497e-137	0.298247	0.094	0.227	8.39027e-133
GDAP1L1	2.34865e-137	0.483961	0.195	0.423	1.11021e-132
RCN2	3.48954e-137	0.50858	0.208	0.448	1.6495e-132
AL138752.2	4.0267e-137	0.934387	0.114	0	1.90342e-132
KLHDC8A	5.24558e-137	1.17587	0.197	0.064	2.47959e-132
RRAGA	6.41986e-137	0.509524	0.187	0.407	3.03467e-132
LHX5-AS1	1.36583e-136	0.9964	0.113	0	6.45627e-132
ENO1	4.13808e-136	1.65713	0.344	0.249	1.95607e-131
H2AFZ	5.34297e-136	0.281939	0.392	0.815	2.52562e-131
NARF	5.42614e-136	0.328427	0.12	0.276	2.56494e-131
ITGB1BP1	7.81561e-136	0.289884	0.088	0.215	3.69444e-131
AC138123.1	1.33677e-135	0.719668	0.112	0	6.31891e-131
ISCA1	2.12572e-135	0.295564	0.083	0.206	1.00483e-130
JMJD1C	2.49554e-135	0.389583	0.143	0.32	1.17964e-130
AC005726.1	4.52258e-135	0.732283	0.112	0	2.13782e-130
TERF2IP	5.93417e-135	1.72019	0.401	0.346	2.80508e-130
R3HCC1	6.15637e-135	0.269561	0.084	0.208	2.91012e-130
SKA2	8.48468e-135	0.460332	0.169	0.369	4.01071e-130
SNAP25	4.74821e-134	0.42909	0.287	0.6	2.24448e-129
CS	6.19306e-134	1.00113	0.114	0.002	2.92746e-129
C16orf92	7.09088e-134	0.887441	0.111	0	3.35186e-129
SYT4	1.71592e-133	0.481714	0.228	0.482	8.11113e-129
CNTN4	1.84336e-133	0.33299	0.148	0.321	8.71355e-129
USP9Y	2.32528e-133	1.0105	0.113	0.002	1.09916e-128
SNHG31	2.52182e-133	0.724575	0.111	0	1.19206e-128
WHRN	1.48556e-132	0.92864	0.161	0.036	7.02226e-128
AP003352.1	1.51913e-132	0.754476	0.11	0	7.18094e-128
AC073475.1	4.14041e-132	0.757984	0.11	0	1.95717e-127
KIF3B	6.6383e-132	0.338314	0.095	0.226	3.13792e-127
PRKRA-AS1	1.06986e-131	0.966623	0.109	0	5.05725e-127
AC242426.2	1.32104e-131	0.790805	0.109	0	6.24455e-127
TUSC3	1.99025e-131	0.522244	0.222	0.474	9.40793e-127
Z83844.3	2.91248e-131	0.913913	0.109	0	1.37673e-126
AL079342.1	5.48051e-131	0.726764	0.109	0	2.59064e-126
LIMCH1	7.79069e-131	0.316487	0.099	0.232	3.68266e-126
SRSF8	8.35223e-131	0.988223	0.109	0	3.9481e-126
RPL4	1.33226e-130	0.652241	0.785	0.947	6.2976e-126
CEP57	1.36091e-130	0.27894	0.073	0.186	6.43304e-126
AC069257.3	3.84341e-130	0.844438	0.108	0	1.81678e-125
CLDND1	5.16867e-130	0.275874	0.069	0.178	2.44323e-125
DOK5	6.43125e-130	0.31763	0.083	0.204	3.04005e-125
HOXB-AS3	7.61529e-130	0.840448	0.108	0	3.59975e-125
SPEN	6.85492e-129	0.326129	0.091	0.219	3.24032e-124
TAPT1-AS1	9.48685e-129	0.759354	0.107	0	4.48443e-124
MRPS6	5.51107e-128	0.492541	0.18	0.387	2.60508e-123
HERPUD1	5.74398e-128	0.267077	0.066	0.171	2.71518e-123
AC073263.1	2.20831e-127	0.912951	0.106	0	1.04387e-122
TF	5.07012e-127	0.340457	0.129	0.29	2.39665e-122
NDUFAF3	5.36929e-127	0.391009	0.12	0.271	2.53806e-122
S100A6	5.63137e-127	0.390223	0.115	0.263	2.66195e-122
SOX2-OT	6.99222e-127	0.999212	0.106	0	3.30522e-122
PNMA8A	5.19e-126	0.327746	0.093	0.22	2.45331e-121
ASAH2	8.26988e-126	0.89274	0.12	0.009	3.90917e-121
ABCA3	1.05799e-125	0.321955	0.083	0.201	5.0011e-121
RPL19	3.79284e-125	0.781255	0.706	0.928	1.79287e-120
C12orf10	1.37261e-124	0.347733	0.097	0.228	6.48833e-120
RBIS	1.60741e-124	0.779002	0.104	0	7.59825e-120
YWHAH	2.05734e-124	0.310338	0.363	0.736	9.72506e-120
AKR1C2	4.73925e-124	0.904555	0.105	0.001	2.24024e-119
MTLN	1.29515e-123	0.928312	0.103	0	6.12215e-119
NNT	1.51438e-123	0.798354	0.103	0	7.1585e-119
TUBA1B	2.44643e-123	0.72454	0.75	0.946	1.15643e-118
SNHG16	4.29393e-123	0.893125	0.103	0	2.02974e-118
TAOK3	6.76596e-123	0.336914	0.088	0.209	3.19827e-118
FAM200B	8.45089e-123	0.946732	0.103	0	3.99474e-118
ADD3	1.17079e-122	0.262801	0.069	0.174	5.53435e-118
ZNF98	1.84517e-122	0.758799	0.102	0	8.72212e-118
GFRA1	5.69781e-122	0.315738	0.111	0.25	2.69335e-117
PPIAP22	2.23963e-121	0.643009	0.101	0	1.05867e-116
MYL6	5.97272e-121	0.810041	0.712	0.911	2.82331e-116
LINC01278	1.78797e-120	0.75705	0.101	0	8.45175e-116
GLRX	2.12854e-120	0.349889	0.071	0.178	1.00616e-115
NOSIP	1.64307e-119	0.295921	0.09	0.212	7.76678e-115
TPT1-AS1	2.26971e-119	0.83038	0.1	0	1.07289e-114
CMC2	3.82029e-119	0.347833	0.096	0.223	1.80585e-114
LHFPL6	6.75101e-119	0.26993	0.064	0.163	3.1912e-114
LSM10	8.09727e-119	0.257783	0.069	0.172	3.82758e-114
RNPS1	9.60521e-119	0.44596	0.164	0.351	4.54038e-114
RPLP1	1.17822e-118	0.370992	0.954	0.996	5.56944e-114
FKBP2	1.29048e-118	0.540374	0.176	0.372	6.10009e-114
MZT2A	2.52654e-118	1.52177	0.285	0.178	1.19429e-113
ATP1A2	3.86149e-118	0.295988	0.062	0.159	1.82532e-113
SUMO3	5.40936e-118	1.03223	0.126	0.018	2.557e-113
GNPTAB	5.9358e-118	0.352462	0.09	0.212	2.80585e-113
NUDCD2	6.74023e-118	0.265141	0.068	0.169	3.18611e-113
CDIPT	9.40327e-118	0.418432	0.096	0.221	4.44493e-113
ATP6V1C2	2.97545e-117	0.905741	0.11	0.007	1.40649e-112
TIMM17A	5.07028e-117	0.448457	0.15	0.321	2.39672e-112
TSR2	5.99621e-117	0.364717	0.091	0.213	2.83441e-112
NDRG2	1.20225e-116	0.388203	0.108	0.243	5.68304e-112
TSC22D3	1.32151e-116	0.498886	0.157	0.336	6.24678e-112
USP22	2.28797e-116	0.316486	0.398	0.797	1.08152e-111
HDDC2	2.36229e-116	0.437082	0.124	0.273	1.11666e-111
IGSF21	4.15707e-116	0.284868	0.079	0.189	1.96505e-111
TCEAL3	6.28886e-115	0.406213	0.113	0.253	2.97275e-110
EIF3J	1.46395e-114	0.434165	0.138	0.298	6.92011e-110
LDOC1	1.84479e-114	1.11752	0.151	0.038	8.72031e-110
TXNRD1	5.86949e-114	1.1654	0.442	0.441	2.77451e-109
NUP93	6.58274e-114	0.431332	0.122	0.269	3.11166e-109
APOPT1	7.8069e-114	0.394169	0.124	0.271	3.69032e-109
POLR3H	2.3281e-113	0.291269	0.078	0.187	1.10049e-108
HOXB2	2.62616e-112	0.966994	0.116	0.014	1.24138e-107
STX3	3.37731e-112	1.12613	0.222	0.107	1.59645e-107
OCIAD1	4.23824e-112	0.548461	0.25	0.518	2.00342e-107
FEZ1	9.61641e-112	0.301478	0.39	0.775	4.54568e-107
SYN2	1.69046e-111	0.261657	0.116	0.255	7.99079e-107
HNRNPDL	5.71229e-111	0.358752	0.393	0.798	2.7002e-106
TMEM131	2.06646e-110	0.263629	0.104	0.233	9.76817e-106
PPA1	4.49338e-110	0.552047	0.236	0.487	2.12402e-105
MORN2	4.58296e-110	0.311385	0.08	0.189	2.16637e-105
RBMX	8.33595e-110	0.426971	0.172	0.357	3.9404e-105
FTL	1.71217e-109	0.594286	0.831	0.968	8.09342e-105
C1QBP	9.99385e-109	0.436841	0.261	0.532	4.72409e-104
F2R	3.06987e-108	0.304605	0.069	0.168	1.45113e-103
ANAPC11	4.62794e-108	0.460539	0.329	0.67	2.18763e-103
TUFM	7.82278e-108	0.520144	0.175	0.365	3.69783e-103
PDZD11	8.90251e-108	0.347094	0.095	0.214	4.20822e-103
PCDH15	1.29989e-107	0.252172	0.155	0.316	6.14459e-103
EIF4A2	1.33285e-107	1.27667	0.56	0.726	6.30036e-103
CTBP2	1.66605e-107	0.339869	0.103	0.228	7.87543e-103
SNRPF	2.29802e-107	0.636551	0.233	0.482	1.08627e-102
HAX1	2.36941e-107	0.348265	0.085	0.196	1.12002e-102
TXNL4A	7.11851e-106	0.593201	0.223	0.457	3.36492e-101
PWP1	2.89948e-105	0.327569	0.085	0.196	1.37058e-100
ADGRG1	4.11453e-105	0.416959	0.125	0.267	1.94494e-100
CHGB	5.78739e-105	0.492886	0.139	0.294	2.7357e-100
FNDC3A	1.54595e-104	0.317149	0.14	0.293	7.30771e-100
BTBD3	1.64373e-104	0.423006	0.101	0.224	7.76989e-100
SCFD1	2.79333e-104	0.361034	0.104	0.229	1.32041e-99
CASK	5.50162e-104	0.354815	0.219	0.439	2.60062e-99
PTTG1	7.16436e-104	0.282816	0.059	0.147	3.38659e-99
DNASE1	7.83517e-104	0.898443	0.106	0.011	3.70369e-99
PPP1CC	1.05078e-103	0.47222	0.123	0.263	4.96704e-99
ZNF131	3.07671e-103	0.267918	0.068	0.164	1.45436e-98
IAH1	5.64197e-103	0.354035	0.09	0.203	2.66696e-98
MRFAP1	5.78484e-103	0.569263	0.294	0.604	2.73449e-98
TCEA1	6.43749e-103	0.362772	0.104	0.229	3.043e-98
CKS2	8.86698e-103	0.263069	0.076	0.177	4.19142e-98
LSM5	1.25936e-102	0.46748	0.146	0.306	5.95298e-98
AMBRA1	1.30663e-102	1.21096	0.335	0.264	6.17642e-98
PDE4B	4.92481e-102	0.401763	0.118	0.251	2.32796e-97
EFNA3	9.9983e-102	0.291518	0.078	0.181	4.7262e-97
ORC4	1.07721e-101	0.350444	0.086	0.195	5.09196e-97
NDUFA12	2.90403e-101	0.43594	0.364	0.727	1.37274e-96
2023-09-05	4.31344e-101	1.27676	0.186	0.079	2.03896e-96
CCDC82	8.62577e-101	0.281182	0.068	0.163	4.0774e-96
SEC61G	2.87179e-100	1.52454	0.353	0.299	1.3575e-95
SNRPC	4.31506e-100	0.673343	0.212	0.432	2.03973e-95
PSMB5	1.98727e-99	0.618368	0.286	0.584	9.39381e-95
GSTP1	3.36895e-99	1.50827	0.419	0.422	1.5925e-94
PPP2R5D	4.78779e-99	0.465339	0.185	0.376	2.26319e-94
SPG7	3.36374e-98	0.269932	0.071	0.166	1.59004e-93
ADAR	6.40477e-98	0.37852	0.098	0.214	3.02754e-93
DTWD2	1.04088e-97	0.797142	0.14	0.039	4.92025e-93
SEC62	1.28813e-97	0.584117	0.203	0.409	6.08897e-93
PLPPR2	2.95441e-97	0.347876	0.102	0.221	1.39655e-92
SHISA5	3.33124e-97	0.374142	0.1	0.219	1.57468e-92
CSMD1	3.7726e-97	0.351078	0.234	0.444	1.78331e-92
TM2D3	6.66796e-97	0.428603	0.111	0.238	3.15195e-92
ZNF91	1.2756e-96	0.961901	0.112	0.019	6.02977e-92
GPC5	2.02986e-96	0.268431	0.097	0.209	9.59516e-92
DHCR24	3.35045e-96	0.359594	0.118	0.249	1.58376e-91
FADS2	3.55235e-96	0.904798	0.151	0.05	1.6792e-91
RNF145	6.13759e-96	0.31447	0.097	0.213	2.90124e-91
TMEM35A	6.90006e-96	0.466678	0.134	0.278	3.26166e-91
CSRNP2	1.01536e-95	0.256731	0.073	0.169	4.79962e-91
ASAH1	1.04148e-95	0.478596	0.119	0.251	4.92308e-91
SMARCD3	4.43194e-95	1.23821	0.209	0.107	2.09498e-90
C3orf14	8.06513e-95	0.928329	0.108	0.017	3.81239e-90
FAXC	1.08773e-94	0.273031	0.072	0.166	5.1417e-90
TMEM106B	1.09041e-94	0.300794	0.072	0.167	5.15435e-90
THSD4	3.03307e-94	0.967349	0.214	0.109	1.43373e-89
RARS2	3.56106e-94	0.293846	0.074	0.171	1.68331e-89
ANKS1A	1.38196e-93	0.389775	0.103	0.221	6.53253e-89
RTL8C	4.43539e-93	1.3643	0.246	0.152	2.09661e-88
CTNNA3	1.40322e-92	0.2839	0.072	0.164	6.63303e-88
GADD45GIP1	4.88641e-92	0.562807	0.268	0.537	2.30981e-87
PGK1	4.61859e-91	0.592344	0.242	0.481	2.18321e-86
ARMCX3	4.86047e-91	0.278561	0.062	0.147	2.29754e-86
MXD3	7.14614e-91	1.15764	0.178	0.078	3.37798e-86
SNX6	1.48748e-90	1.06011	0.439	0.46	7.03131e-86
HPCAL1	5.41782e-90	0.456246	0.135	0.275	2.561e-85
ACADM	1.8844e-89	0.306078	0.08	0.177	8.90755e-85
UCHL1	1.2454e-88	0.67935	0.753	0.937	5.887e-84
FJX1	1.41061e-88	0.329764	0.08	0.178	6.66798e-84
RALY	1.4615e-88	0.54196	0.167	0.334	6.90851e-84
MAGEH1	2.09654e-88	0.547178	0.16	0.321	9.91036e-84
CBX3	4.7468e-88	1.38987	0.267	0.183	2.24381e-83
HSPB1	1.02278e-87	1.18642	0.203	0.106	4.8347e-83
FIBP	5.99093e-87	0.578073	0.172	0.342	2.83191e-82
PCDH17	2.73028e-86	0.501917	0.137	0.276	1.2906e-81
EI24	6.49577e-86	0.444423	0.111	0.23	3.07055e-81
NDUFAF8	1.02148e-85	0.481011	0.129	0.263	4.82855e-81
BAIAP3	4.36846e-85	0.937743	0.139	0.047	2.06497e-80
SVIL	4.71121e-85	0.257216	0.064	0.148	2.22699e-80
PPP2CB	5.15159e-85	0.519036	0.126	0.256	2.43516e-80
NDUFA1	8.0856e-85	0.297072	0.42	0.803	3.82206e-80
FAM219A	5.23857e-84	0.287428	0.068	0.154	2.47627e-79
HSP90AA1	1.01059e-83	0.898391	0.648	0.879	4.77705e-79
FGFBP3	5.51914e-83	0.277708	0.07	0.156	2.6089e-78
ACSL4	1.39743e-82	0.289058	0.076	0.168	6.60565e-78
ACOT13	2.41022e-82	0.308247	0.095	0.2	1.13931e-77
YAE1	6.80265e-82	0.256844	0.052	0.125	3.21561e-77
MCMDC2	9.18958e-82	0.891972	0.143	0.053	4.34392e-77
HMGN3	1.34559e-81	0.580468	0.195	0.381	6.36061e-77
GUCY1B1	1.58934e-81	0.254878	0.052	0.125	7.51281e-77
RPL26	4.04186e-81	0.424127	0.853	0.981	1.91059e-76
ATP2C1	1.54825e-80	0.352057	0.093	0.195	7.31857e-76
EDNRB	3.17533e-80	0.352986	0.056	0.131	1.50098e-75
AURKAIP1	3.21044e-80	0.51439	0.226	0.437	1.51757e-75
PGD	8.18767e-80	0.587521	0.163	0.319	3.87031e-75
PIGL	8.24402e-80	0.886146	0.141	0.052	3.89695e-75
CCDC167	1.22388e-79	1.06242	0.136	0.048	5.78528e-75
RTN4	3.12931e-79	0.395094	0.414	0.803	1.47922e-74
RNF181	3.26827e-79	0.497368	0.157	0.307	1.54491e-74
RBM34	3.84492e-79	0.26408	0.069	0.153	1.8175e-74
HSPB11	4.55108e-79	0.360527	0.085	0.181	2.1513e-74
NCOA4	1.05792e-78	0.982984	0.126	0.04	5.00079e-74
SNRNP25	1.18789e-78	0.538253	0.137	0.271	5.61515e-74
ASB8	2.41734e-78	0.309018	0.067	0.149	1.14268e-73
APP	2.74745e-78	0.464605	0.333	0.647	1.29872e-73
CCDC90B	6.78288e-78	0.50832	0.137	0.27	3.20627e-73
PRDX6	7.65996e-78	0.862428	0.111	0.029	3.62086e-73
PCCA	1.92312e-77	0.300665	0.065	0.145	9.0906e-73
YIPF4	1.9631e-77	0.309468	0.072	0.158	9.27959e-73
DHCR7	2.12457e-77	0.262078	0.055	0.127	1.00428e-72
PKIA	2.44541e-77	0.423389	0.382	0.739	1.15594e-72
NUBP2	3.57466e-77	0.414256	0.124	0.247	1.68974e-72
NTPCR	3.79753e-77	0.296973	0.069	0.151	1.79509e-72
MED29	6.30894e-77	0.383403	0.089	0.187	2.98224e-72
TSPAN31	7.90083e-77	0.901822	0.107	0.027	3.73472e-72
ID2	8.47449e-77	0.553116	0.221	0.42	4.00589e-72
FAM32A	9.74657e-77	0.522704	0.183	0.351	4.6072e-72
PCM1	1.27483e-76	0.507374	0.155	0.301	6.02613e-72
GPR19	7.08787e-76	0.903761	0.18	0.091	3.35044e-71
MGST1	8.31896e-76	0.274768	0.061	0.137	3.93237e-71
PMF1	1.25782e-75	0.27363	0.063	0.142	5.94569e-71
UBE2L6	1.53389e-75	0.993203	0.131	0.047	7.25071e-71
SEMA3C	1.72903e-75	0.337254	0.073	0.159	8.17311e-71
PRAF2	2.34208e-75	0.467575	0.123	0.245	1.1071e-70
RMND5B	3.46088e-75	1.379	0.282	0.215	1.63596e-70
TMEM245	5.02684e-75	0.289052	0.06	0.136	2.37619e-70
PTPRM	6.87491e-75	0.425377	0.096	0.197	3.24977e-70
LZIC	7.56663e-75	0.337868	0.076	0.163	3.57675e-70
SPOCK2	8.00135e-75	0.612961	0.179	0.345	3.78224e-70
OXR1	1.28658e-74	0.396674	0.103	0.208	6.08164e-70
HOXB7	2.12428e-74	0.549521	0.228	0.428	1.00415e-69
TMEM205	2.42816e-74	0.335805	0.077	0.165	1.14779e-69
HOXC9	5.84869e-74	0.98926	0.138	0.052	2.76467e-69
XRCC6	1.67876e-73	1.20698	0.211	0.126	7.9355e-69
ZNF536	1.73138e-73	0.273388	0.08	0.168	8.18425e-69
SRP9	1.89783e-73	1.37018	0.415	0.444	8.97103e-69
ZNF711	2.0351e-73	0.43013	0.102	0.207	9.61992e-69
SCYL1	1.75097e-72	0.377838	0.097	0.197	8.27685e-68
LYPD1	2.35185e-72	0.371108	0.112	0.221	1.11172e-67
URI1	3.60706e-72	0.349237	0.13	0.252	1.70506e-67
B3GALNT1	1.28776e-71	0.406986	0.094	0.192	6.08725e-67
SGCE	2.6289e-71	0.284365	0.073	0.156	1.24268e-66
SRSF2	2.77968e-71	0.594783	0.181	0.345	1.31396e-66
CIRBP	3.11772e-71	1.19735	0.502	0.635	1.47375e-66
FAM13B	4.22099e-71	0.342721	0.08	0.167	1.99526e-66
C7orf50	5.84934e-71	1.06016	0.163	0.079	2.76498e-66
SYNE1	7.40061e-71	0.253329	0.063	0.138	3.49827e-66
FXYD6	7.90257e-71	0.389744	0.356	0.677	3.73555e-66
ARID4A	1.43024e-70	0.277937	0.06	0.134	6.76074e-66
GALNTL6	1.84969e-70	0.509807	0.16	0.297	8.74349e-66
CARTPT	1.56893e-69	0.261348	0.049	0.112	7.41632e-65
NDFIP1	1.70866e-69	1.31239	0.323	0.284	8.07682e-65
NUDT1	5.09217e-69	0.377512	0.079	0.165	2.40707e-64
WRB	6.44165e-69	0.660191	0.186	0.353	3.04497e-64
ERRFI1	7.32952e-69	0.444028	0.079	0.165	3.46466e-64
TRIM36	7.42465e-69	0.322729	0.083	0.171	3.50963e-64
LSM7	9.1244e-69	0.547914	0.342	0.672	4.31311e-64
TNNC2	6.09582e-68	0.38056	0.109	0.216	2.88149e-63
BLCAP	6.9712e-68	0.699226	0.29	0.555	3.29529e-63
MPLKIP	2.39622e-67	0.454647	0.112	0.219	1.13269e-62
DYNLT1	5.91806e-67	1.51116	0.352	0.341	2.79747e-62
AUP1	1.08348e-66	0.376034	0.091	0.184	5.12159e-62
DDX23	1.95271e-66	0.25039	0.05	0.114	9.23045e-62
PAFAH1B3	3.76589e-66	0.376599	0.422	0.782	1.78014e-61
AHCY	7.12044e-66	0.250282	0.058	0.127	3.36583e-61
POLR2K	7.45507e-66	0.696472	0.158	0.299	3.52401e-61
GGH	9.65938e-66	0.31772	0.069	0.146	4.56599e-61
SUPT16H	1.96365e-65	0.346309	0.087	0.175	9.28216e-61
SBDS	3.63225e-65	0.297227	0.079	0.162	1.71696e-60
IDS	6.86761e-65	0.655279	0.249	0.469	3.24632e-60
MGST3	1.12227e-64	0.602233	0.31	0.58	5.30497e-60
SH3BGRL3	2.05788e-64	0.607835	0.257	0.482	9.72758e-60
CD151	2.60297e-64	0.253044	0.062	0.133	1.23042e-59
CRBN	2.92305e-64	0.296118	0.066	0.14	1.38172e-59
PRNP	4.91877e-64	0.662649	0.174	0.326	2.3251e-59
VAT1	1.01044e-63	0.580189	0.137	0.259	4.77636e-59
AKAP13	3.79144e-63	0.337958	0.089	0.176	1.79222e-58
CCDC28B	4.80647e-63	0.559952	0.142	0.268	2.27202e-58
TIMP2	9.72228e-63	0.614704	0.176	0.327	4.59572e-58
TMEM237	1.01159e-62	0.252334	0.052	0.116	4.78178e-58
UBE2S	1.0354e-62	0.264662	0.076	0.156	4.89433e-58
ARMC2	3.63503e-62	0.713272	0.125	0.051	1.71828e-57
DDX18	7.11108e-62	0.376874	0.072	0.148	3.36141e-57
CMC1	7.52478e-62	0.423553	0.101	0.197	3.55696e-57
YIPF3	1.01197e-61	0.385603	0.097	0.191	4.7836e-57
MRPS2	1.04095e-61	0.283751	0.064	0.135	4.92056e-57
ARL6IP1	1.04134e-61	0.691857	0.262	0.49	4.92241e-57
IGBP1	2.23136e-61	0.53822	0.127	0.241	1.05476e-56
RPS11	3.16171e-61	0.501855	0.825	0.977	1.49454e-56
GNPTG	3.58329e-61	0.349515	0.085	0.169	1.69382e-56
XRCC5	5.20843e-61	1.18775	0.196	0.122	2.46203e-56
SERINC1	5.3216e-61	0.63786	0.344	0.658	2.51552e-56
SMYD3	2.58578e-60	0.456613	0.112	0.213	1.2223e-55
PHLPP1	3.09462e-60	0.403722	0.093	0.181	1.46283e-55
ATP6V0B	5.40438e-60	0.51142	0.363	0.682	2.55465e-55
ELOVL5	9.27046e-60	0.341041	0.068	0.141	4.38215e-55
IFT52	4.18643e-59	0.368181	0.076	0.154	1.97893e-54
UBLCP1	4.37612e-59	0.270444	0.054	0.116	2.06859e-54
POLD2	8.21764e-59	0.367533	0.091	0.178	3.88448e-54
PLEKHJ1	7.69409e-58	0.590231	0.143	0.265	3.637e-53
FAM149B1	8.08009e-58	0.384595	0.103	0.197	3.81946e-53
TCEAL5	1.13639e-57	0.579999	0.136	0.253	5.37171e-53
BLVRA	1.23008e-57	0.302358	0.064	0.133	5.81456e-53
B4GAT1	1.40084e-57	0.364512	0.09	0.175	6.62178e-53
DOK4	1.47428e-57	0.311461	0.072	0.147	6.96894e-53
TP53RK	1.72632e-57	0.253359	0.048	0.105	8.1603e-53
CBX1	2.0593e-57	0.689748	0.256	0.472	9.73432e-53
CRIP2	2.23813e-57	0.587189	0.314	0.585	1.05797e-52
TUSC1	1.51408e-56	0.287353	0.062	0.129	7.15706e-52
RNF10	2.67452e-56	1.01805	0.352	0.352	1.26425e-51
ECI1	6.57559e-56	0.323621	0.074	0.148	3.10828e-51
B4GALT5	8.1776e-56	0.353346	0.073	0.147	3.86555e-51
TPST1	5.93482e-55	0.386497	0.076	0.151	2.80539e-50
CARD19	9.23335e-55	0.323032	0.061	0.125	4.36461e-50
COA6	9.7067e-55	0.394355	0.083	0.161	4.58836e-50
MRPS21	1.09387e-54	0.695401	0.268	0.498	5.17074e-50
SAT1	1.33141e-54	0.324357	0.066	0.135	6.29356e-50
BAALC	3.31413e-54	0.895113	0.111	0.045	1.56659e-49
ENOPH1	3.43922e-54	0.404724	0.086	0.167	1.62572e-49
GTF3C6	4.45875e-54	0.661496	0.191	0.347	2.10765e-49
MPHOSPH10	5.36361e-54	0.25591	0.055	0.115	2.53538e-49
GNG2	2.06983e-53	0.575848	0.338	0.625	9.7841e-49
MIB1	2.94303e-53	0.419276	0.208	0.372	1.39117e-48
INO80E	3.66819e-53	0.351117	0.079	0.155	1.73396e-48
GABBR2	5.70685e-53	0.418542	0.092	0.175	2.69763e-48
ASRGL1	8.71431e-53	0.368598	0.069	0.137	4.11925e-48
RFC5	9.27516e-53	0.299248	0.079	0.155	4.38437e-48
WIPF2	1.24989e-52	0.306467	0.065	0.131	5.90823e-48
CTNNA1	1.30281e-52	0.561908	0.153	0.277	6.15838e-48
ZSCAN18	2.51585e-52	0.369641	0.085	0.164	1.18924e-47
ATP6V1G1	3.51026e-52	0.636972	0.369	0.696	1.6593e-47
DEK	8.47859e-52	0.537947	0.153	0.275	4.00783e-47
ECSIT	2.28956e-51	0.3414	0.085	0.163	1.08228e-46
DDX41	3.14603e-51	0.340496	0.067	0.134	1.48713e-46
GALNT11	8.06763e-51	0.406938	0.082	0.158	3.81357e-46
PNOC	1.22301e-50	0.469474	0.103	0.191	5.78115e-46
SC5D	1.22936e-50	0.46787	0.101	0.188	5.8112e-46
PTPRN2	1.48764e-50	0.478587	0.154	0.272	7.03209e-46
RHNO1	2.42278e-50	0.287187	0.06	0.122	1.14525e-45
C1orf43	7.57005e-50	0.562648	0.145	0.261	3.57836e-45
NEUROD2	7.79462e-50	0.360988	0.103	0.191	3.68452e-45
MYL12B	7.92683e-50	0.727309	0.346	0.661	3.74701e-45
PTPRZ1	1.05049e-49	0.650704	0.112	0.205	4.96567e-45
PRDX3	2.56969e-49	0.60878	0.155	0.277	1.21469e-44
MPHOSPH6	3.53331e-49	0.361913	0.076	0.146	1.6702e-44
ATG7	7.5405e-49	0.321548	0.068	0.134	3.56439e-44
POLR2I	1.64037e-48	0.730119	0.311	0.576	7.75402e-44
GAS6	1.68018e-48	0.278416	0.052	0.108	7.94221e-44
NGRN	3.29206e-48	1.03477	0.264	0.221	1.55616e-43
GADD45G	1.22619e-47	0.386644	0.067	0.132	5.79619e-43
PSMD10	1.76697e-47	0.51322	0.116	0.21	8.35245e-43
NME4	4.07337e-47	0.378226	0.08	0.152	1.92548e-42
GPX4	4.82245e-47	0.496347	0.375	0.691	2.27957e-42
SENP1	5.16295e-47	0.973994	0.223	0.169	2.44053e-42
FAM216A	7.12987e-47	0.564736	0.113	0.205	3.37029e-42
VSTM2L	8.99053e-47	0.73035	0.289	0.523	4.24983e-42
CAB39	1.23359e-46	0.506115	0.275	0.491	5.83118e-42
ACSL3	1.42299e-46	0.507058	0.105	0.191	6.72649e-42
RPS28	1.58773e-46	0.344423	0.851	0.991	7.50518e-42
MLLT11	1.59078e-46	0.69858	0.668	0.894	7.51961e-42
BTG1	2.42365e-46	0.750523	0.178	0.315	1.14566e-41
ODC1	3.64064e-46	0.777175	0.207	0.367	1.72093e-41
RHBDD2	5.17855e-46	0.439913	0.116	0.208	2.4479e-41
NEGR1	1.3542e-45	0.526423	0.253	0.433	6.4013e-41
EIF3L	1.37956e-45	1.30672	0.43	0.533	6.5212e-41
CCDC112	1.52087e-45	0.411987	0.084	0.157	7.18914e-41
BLOC1S1	1.87174e-45	0.690194	0.212	0.376	8.8477e-41
TRIM13	1.87658e-45	0.276364	0.052	0.105	8.87058e-41
PITHD1	2.68778e-45	0.528797	0.127	0.226	1.27051e-40
TNKS2	4.85921e-45	0.452276	0.304	0.544	2.29695e-40
FAM172A	3.51038e-44	1.04499	0.267	0.23	1.65936e-39
SPECC1	3.6444e-44	0.291762	0.053	0.106	1.72271e-39
OST4	4.64839e-44	1.20922	0.274	0.244	2.19729e-39
GRB14	5.67507e-44	0.746634	0.127	0.067	2.68261e-39
MMP24OS	7.74563e-44	0.813548	0.108	0.05	3.66136e-39
PLEKHO1	8.71217e-44	0.560232	0.108	0.194	4.11824e-39
ZNF25	8.75191e-44	0.286898	0.051	0.102	4.13703e-39
H3F3B	1.82444e-43	0.795711	0.664	0.945	8.62413e-39
GAMT	2.69151e-43	0.488456	0.111	0.199	1.27228e-38
RPS16	3.08517e-43	0.535454	0.751	0.961	1.45836e-38
RPS23	3.86449e-43	0.311445	0.828	0.98	1.82674e-38
LDHB	6.20545e-43	0.983049	0.551	0.768	2.93332e-38
MTG1	6.32608e-43	0.382196	0.08	0.148	2.99034e-38
ENO2	6.65062e-43	1.32259	0.278	0.253	3.14375e-38
ZFR2	1.62986e-42	0.255204	0.053	0.105	7.70435e-38
TMEM219	2.9184e-42	0.409741	0.082	0.151	1.37953e-37
SSR4	3.02425e-42	0.721123	0.287	0.514	1.42956e-37
MFSD10	1.1136e-41	0.331016	0.061	0.118	5.26398e-37
NDUFS5	3.69981e-41	1.24513	0.423	0.524	1.7489e-36
C12orf49	5.86987e-41	0.343362	0.063	0.12	2.77469e-36
PRPSAP2	5.96187e-41	0.441882	0.103	0.182	2.81817e-36
UBXN2B	6.96637e-41	0.402362	0.098	0.174	3.293e-36
AFF1	8.16554e-41	0.701135	0.109	0.054	3.85985e-36
GABARAP	1.97445e-40	0.367918	0.465	0.834	9.33323e-36
KPNA2	2.13695e-40	0.405516	0.084	0.153	1.01014e-35
RAB4A	2.99067e-40	0.528674	0.107	0.189	1.41369e-35
RAF1	4.41649e-40	0.425151	0.098	0.175	2.08768e-35
DEF8	5.64673e-40	0.434729	0.087	0.157	2.66921e-35
CEP68	7.05966e-40	0.286	0.064	0.121	3.3371e-35
ACP1	1.09732e-39	0.647097	0.16	0.276	5.18704e-35
RAD23A	1.29333e-39	0.316734	0.079	0.144	6.11356e-35
RAC1	7.37784e-39	1.30474	0.385	0.445	3.48751e-34
ACYP1	7.40606e-39	0.561873	0.133	0.23	3.50084e-34
SMIM26	8.87772e-39	0.685308	0.173	0.297	4.1965e-34
ANK2	1.14286e-38	0.829184	0.528	0.69	5.40231e-34
DPM1	1.98207e-38	0.335407	0.064	0.12	9.36925e-34
TIMM23	2.5168e-38	0.474003	0.085	0.153	1.18969e-33
RAB5A	3.41678e-38	0.358563	0.072	0.132	1.61511e-33
HAGH	3.6521e-38	0.487411	0.105	0.184	1.72635e-33
MPI	3.93441e-38	0.414268	0.085	0.153	1.85979e-33
PHKB	4.37449e-38	0.359125	0.074	0.135	2.06782e-33
TTC37	7.82977e-38	0.327622	0.067	0.125	3.70113e-33
APOC1	1.30418e-37	0.779836	0.123	0.07	6.16488e-33
ASB3	3.00871e-37	0.468047	0.1	0.175	1.42222e-32
GPR153	3.0735e-37	0.31928	0.056	0.106	1.45285e-32
AFP	3.43815e-37	1.11996	0.452	0.605	1.62521e-32
BTBD6	5.49187e-37	0.365878	0.065	0.121	2.59601e-32
UQCRB	5.91973e-37	0.362514	0.453	0.786	2.79825e-32
AASDHPPT	5.98843e-37	1.17691	0.21	0.166	2.83073e-32
DIMT1	6.36026e-37	0.37001	0.066	0.123	3.0065e-32
RAD51B	8.70368e-37	0.764165	0.119	0.066	4.11423e-32
PFDN5	8.84067e-37	0.250848	0.544	0.917	4.17899e-32
OPTN	2.01154e-36	0.794281	0.105	0.054	9.50854e-32
GLG1	2.39161e-36	0.470531	0.124	0.211	1.13051e-31
COL25A1	7.21331e-36	0.307092	0.057	0.107	3.40973e-31
HES1	9.15523e-36	0.328827	0.055	0.104	4.32768e-31
CERK	9.55501e-36	0.405689	0.087	0.153	4.51665e-31
TSPO	1.38163e-35	0.373923	0.068	0.124	6.53096e-31
HES6	1.75592e-35	0.877401	0.24	0.412	8.30024e-31
GPM6A	2.76235e-35	1.0502	0.517	0.719	1.30576e-30
HSPA13	3.26838e-35	0.529945	0.099	0.172	1.54496e-30
INSIG1	4.40433e-35	0.306532	0.056	0.105	2.08193e-30
RNF146	9.43134e-35	0.332229	0.07	0.126	4.4582e-30
TPI1	9.43543e-35	0.710698	0.37	0.685	4.46013e-30
TMEM41B	1.20472e-34	0.30268	0.057	0.107	5.69473e-30
E2F5	1.70445e-34	0.944938	0.17	0.122	8.05692e-30
STUB1	1.89528e-34	0.89348	0.141	0.091	8.95899e-30
CDH12	3.07496e-34	0.254189	0.056	0.104	1.45353e-29
FBXO30	4.09398e-34	0.309716	0.056	0.105	1.93523e-29
FRRS1L	7.26143e-34	0.471141	0.095	0.164	3.43248e-29
SAT2	1.18361e-33	0.801776	0.113	0.063	5.59493e-29
RPL21	2.83365e-33	0.37709	0.779	0.962	1.33947e-28
CNNM2	3.01971e-33	0.814933	0.108	0.06	1.42742e-28
TET1	4.67347e-33	0.371207	0.1	0.17	2.20915e-28
ATPAF1	6.57394e-33	0.322081	0.063	0.115	3.1075e-28
PRDX5	2.331e-32	0.473404	0.409	0.715	1.10186e-27
DIRAS2	2.60519e-32	0.395692	0.07	0.124	1.23147e-27
KIAA0895L	3.51702e-32	0.304852	0.062	0.112	1.6625e-27
GABRB3	5.27416e-32	0.515778	0.267	0.446	2.4931e-27
GTF3A	6.57284e-32	0.722869	0.187	0.312	3.10698e-27
RHOT1	7.95912e-32	0.984886	0.296	0.296	3.76228e-27
UBE2V1	1.36719e-31	0.785686	0.106	0.059	6.46272e-27
RNF130	1.75524e-31	0.471998	0.104	0.175	8.29703e-27
PHACTR4	1.82263e-31	0.3297	0.061	0.11	8.61555e-27
ETFDH	2.48719e-31	0.328783	0.061	0.111	1.17569e-26
DCXR	5.52911e-31	0.735057	0.104	0.059	2.61361e-26
ZFAND2A	6.31688e-31	0.321957	0.058	0.105	2.98599e-26
RPL13	1.15458e-30	0.359463	0.84	0.979	5.4577e-26
MTA3	1.39755e-30	0.314266	0.059	0.106	6.60621e-26
GUCY1A2	1.757e-29	0.373308	0.066	0.117	8.30532e-25
FAM217B	2.56564e-29	0.38276	0.063	0.111	1.21278e-24
SPINT2	3.11839e-29	0.685445	0.154	0.253	1.47406e-24
ORAI2	4.54422e-29	0.376898	0.069	0.12	2.14805e-24
SARAF	5.6083e-29	1.27122	0.378	0.452	2.65105e-24
C9orf78	5.65937e-29	0.589505	0.121	0.2	2.67518e-24
MT-ND2	7.70813e-29	0.61247	0.691	0.929	3.64363e-24
ARMC9	1.00621e-28	0.763374	0.169	0.128	4.75637e-24
SNU13	3.27754e-28	1.33756	0.376	0.456	1.54929e-23
CAP1	6.06065e-28	0.565171	0.116	0.19	2.86487e-23
CD63	6.48823e-28	0.785834	0.308	0.539	3.06699e-23
NKAIN1	1.18629e-27	0.285011	0.059	0.104	5.60757e-23
SH2D7	1.53021e-27	0.334283	0.061	0.107	7.23329e-23
ZSWIM7	2.6392e-27	0.321595	0.058	0.103	1.24755e-22
CIR1	3.21061e-27	0.381396	0.061	0.106	1.51766e-22
SASH1	3.81822e-27	0.329554	0.06	0.105	1.80487e-22
SRI	8.31864e-27	0.791824	0.225	0.37	3.93222e-22
RDH11	1.11337e-26	0.927527	0.125	0.083	5.2629e-22
NAA38	1.37019e-26	0.811511	0.279	0.475	6.4769e-22
TPRKB	1.54235e-26	0.504916	0.105	0.171	7.29069e-22
INPP5B	2.30361e-26	0.251052	0.063	0.109	1.08891e-21
COL6A3	3.01625e-26	0.900768	0.277	0.279	1.42578e-21
KBTBD6	3.74201e-26	0.446599	0.078	0.131	1.76885e-21
SIGMAR1	4.67488e-26	0.413628	0.074	0.125	2.20982e-21
COL1A1	5.45811e-26	0.566869	0.427	0.736	2.58005e-21
THY1	8.38394e-26	0.715763	0.102	0.061	3.96309e-21
LRP3	1.17966e-25	0.407902	0.078	0.131	5.57624e-21
GPS1	1.18201e-25	0.658656	0.148	0.239	5.58736e-21
TCEAL7	1.26177e-25	1.05467	0.157	0.119	5.96438e-21
MRPL1	1.75714e-25	0.363869	0.074	0.124	8.30601e-21
RSL24D1	2.4021e-25	0.803932	0.18	0.291	1.13547e-20
IRF2BP2	5.33584e-25	0.558646	0.104	0.169	2.52225e-20
PARK7	8.43986e-25	0.507617	0.457	0.802	3.98952e-20
GATC	1.1005e-24	1.08384	0.225	0.204	5.20206e-20
RPL30	1.2582e-24	0.46134	0.779	0.979	5.94752e-20
NRN1	1.43385e-24	0.570826	0.11	0.178	6.7778e-20
DGUOK	1.86656e-24	0.723367	0.179	0.286	8.82322e-20
ZBTB8OS	2.64038e-24	0.394603	0.072	0.121	1.24811e-19
PCDH11X	2.91172e-24	0.389037	0.116	0.184	1.37637e-19
UBE2V2	2.99426e-24	1.09935	0.212	0.188	1.41539e-19
BTF3	3.05877e-24	0.411178	0.489	0.834	1.44588e-19
CPEB3	5.11342e-24	0.846915	0.191	0.16	2.41711e-19
BEX1	9.24786e-24	0.648569	0.638	0.889	4.37147e-19
VPS51	2.25608e-23	0.79099	0.112	0.074	1.06645e-18
SMPD4	4.10569e-23	0.337392	0.107	0.171	1.94076e-18
TATDN1	7.37569e-23	0.310373	0.062	0.105	3.48649e-18
C22orf39	9.49533e-23	0.44343	0.085	0.137	4.48844e-18
MSMO1	1.08392e-22	0.63822	0.162	0.256	5.12368e-18
KLHL5	2.35368e-22	0.649485	0.13	0.204	1.11258e-17
HINT3	2.51547e-22	0.780474	0.114	0.077	1.18906e-17
FAAP20	3.37379e-22	0.581969	0.159	0.25	1.59479e-17
CEP112	5.66154e-22	0.271971	0.06	0.1	2.67621e-17
TCTEX1D2	7.18735e-22	0.971023	0.167	0.136	3.39746e-17
TCEANC2	7.69401e-22	0.765756	0.167	0.135	3.63696e-17
ISCU	8.17943e-22	0.667355	0.139	0.219	3.86642e-17
SLC20A2	1.24162e-21	0.403623	0.078	0.126	5.86913e-17
PSAP	1.36372e-21	1.21029	0.362	0.439	6.44628e-17
GUK1	2.62152e-21	0.692033	0.374	0.644	1.23919e-16
PHPT1	3.24633e-21	0.709891	0.371	0.646	1.53454e-16
DTD1	3.32646e-21	0.736095	0.227	0.36	1.57242e-16
UBE2E1	4.0754e-21	0.766884	0.117	0.081	1.92644e-16
CD81	4.77695e-21	0.802555	0.349	0.603	2.25806e-16
PTS	1.92321e-20	0.713383	0.155	0.242	9.091e-16
COQ4	2.79081e-20	0.440432	0.089	0.141	1.31922e-15
PIGK	7.21258e-20	0.379548	0.152	0.233	3.40938e-15
AMD1	8.51969e-20	0.384395	0.068	0.11	4.02726e-15
C4orf48	8.57105e-20	0.550037	0.65	0.911	4.05154e-15
VIM	9.17064e-20	1.54904	0.546	0.822	4.33496e-15
IFT57	9.34588e-20	0.446477	0.075	0.12	4.4178e-15
FGFR3	1.37724e-19	0.466238	0.066	0.106	6.51021e-15
RPS6KA2	2.4824e-19	0.407713	0.086	0.135	1.17343e-14
FAM3C	3.24954e-19	0.508936	0.114	0.176	1.53606e-14
NDUFB4	4.22982e-19	1.21404	0.386	0.5	1.99944e-14
CENPV	4.37517e-19	0.770699	0.187	0.291	2.06814e-14
ARG2	4.92261e-19	0.973167	0.166	0.139	2.32692e-14
SOGA1	9.72053e-19	0.524215	0.103	0.159	4.59489e-14
SOX4	1.16622e-18	0.775948	0.395	0.678	5.51272e-14
FKBP1B	1.22627e-18	1.12242	0.206	0.191	5.79659e-14
PIN4	1.53418e-18	0.822793	0.174	0.27	7.25209e-14
PPCS	1.58226e-18	0.381588	0.062	0.1	7.47932e-14
NR2F6	2.15427e-18	0.4088	0.07	0.112	1.01832e-13
DSTN	3.48639e-18	1.23896	0.378	0.483	1.64802e-13
CD320	2.60482e-17	0.404184	0.078	0.122	1.2313e-12
NT5C3B	5.24747e-17	0.754568	0.169	0.258	2.48048e-12
TIMMDC1	5.35835e-17	0.414456	0.077	0.119	2.53289e-12
TBC1D5	7.0552e-17	0.479151	0.092	0.14	3.33499e-12
ABHD14A	9.96215e-17	0.614336	0.118	0.178	4.70911e-12
TCEA2	1.45735e-16	0.776184	0.119	0.09	6.88889e-12
PLEKHB2	2.27149e-16	0.697272	0.141	0.213	1.07373e-11
ARL6IP5	2.89741e-16	1.01327	0.167	0.145	1.36961e-11
UBL5	2.97607e-16	0.840288	0.535	0.8	1.40679e-11
GRM3	7.46019e-16	0.519704	0.087	0.132	3.52643e-11
PCP4	7.58978e-16	1.02691	0.378	0.633	3.58769e-11
NDUFB2	1.11275e-15	0.502661	0.502	0.859	5.25999e-11
MLST8	2.4429e-15	0.409752	0.075	0.115	1.15476e-10
PSMB7	2.59272e-15	1.21226	0.332	0.399	1.22558e-10
CDKN1B	3.38948e-15	0.499055	0.086	0.131	1.60221e-10
METTL26	3.69691e-15	0.631566	0.152	0.228	1.74753e-10
JAM3	5.65433e-15	0.390085	0.078	0.118	2.6728e-10
FAHD1	4.13726e-14	0.454135	0.072	0.11	1.95568e-09
PCBD1	5.54859e-14	0.575805	0.12	0.177	2.62282e-09
UROS	5.89477e-14	0.526986	0.106	0.157	2.78646e-09
AKR1B1	8.49868e-14	1.03406	0.172	0.156	4.01732e-09
RBM8A	1.14197e-13	1.1142	0.206	0.203	5.39811e-09
RSPH9	1.47302e-13	0.389655	0.07	0.105	6.96298e-09
PPDPF	4.63234e-13	0.571996	0.348	0.57	2.18971e-08
TMEM222	1.13455e-12	0.517471	0.214	0.321	5.36303e-08
FAM126B	2.00182e-12	0.3433	0.09	0.132	9.46258e-08
TOMM7	2.7615e-12	0.890591	0.513	0.781	1.30536e-07
EDF1	3.1954e-12	0.820345	0.509	0.75	1.51046e-07
TAF7	3.24469e-12	0.908197	0.144	0.125	1.53376e-07
MAGED2	4.57184e-12	0.607763	0.464	0.8	2.16111e-07
AMBP	5.34807e-12	0.605856	0.11	0.087	2.52803e-07
DMD	7.54664e-12	0.55837	0.224	0.328	3.5673e-07
LHFPL3	8.04429e-12	0.690397	0.139	0.119	3.80253e-07
NRXN1	9.6612e-12	0.264568	0.544	0.798	4.56685e-07
TMA7	1.1137e-11	0.644151	0.561	0.811	5.26448e-07
PCSK1N	2.87068e-11	0.441049	0.455	0.745	1.35697e-06
VKORC1	3.16538e-11	0.484488	0.085	0.123	1.49628e-06
SCG2	3.3638e-11	0.6663	0.12	0.172	1.59007e-06
NUTF2	3.5872e-11	0.660965	0.128	0.184	1.69567e-06
MARCKSL1	4.45035e-11	0.36001	0.768	0.958	2.10368e-06
METTL5	4.97885e-11	0.532517	0.09	0.13	2.3535e-06
CDKN2D	6.29568e-11	0.82071	0.223	0.333	2.97597e-06
SNRPN	8.29506e-11	0.560821	0.603	0.812	3.92108e-06
AGBL5	1.27374e-10	0.692763	0.254	0.388	6.02096e-06
RCC1L	1.32636e-10	0.45346	0.079	0.114	6.26971e-06
DOK6	1.67535e-10	0.617555	0.129	0.182	7.9194e-06
RPL28	2.09595e-10	0.386919	0.72	0.959	9.90756e-06
SLC1A3	2.95207e-10	0.919457	0.121	0.172	1.39545e-05
RASA2	4.33557e-10	0.712097	0.175	0.166	2.04942e-05
UBE2I	5.73986e-10	0.8221	0.211	0.311	2.71323e-05
SOD1	7.22707e-10	0.735475	0.432	0.749	3.41624e-05
LYST	8.53935e-10	0.359735	0.084	0.119	4.03655e-05
STAB1	1.02173e-09	0.334621	0.075	0.107	4.8297e-05
BID	1.43877e-09	0.763822	0.128	0.111	6.80106e-05
RPS29	3.03765e-09	0.332849	0.741	0.971	0.00014359
KANTR	4.9197e-09	0.577338	0.12	0.103	0.000232554
INO80B-WBP1	5.30012e-09	0.43214	0.077	0.108	0.000250537
SAP18	8.3114e-09	0.956256	0.261	0.398	0.00039288
STIM1	1.0694e-08	0.58212	0.136	0.122	0.000505503
ATP5ME	1.17276e-08	0.381302	0.534	0.873	0.000554362
SERF2	1.22002e-08	0.592638	0.615	0.902	0.000576705
UBC	2.47188e-08	0.451792	0.541	0.903	0.00116846
SZT2	4.10144e-08	0.444909	0.087	0.121	0.00193875
ATP6V0E2	4.95766e-08	0.738971	0.294	0.446	0.00234349
ALDOC	6.2879e-08	0.903802	0.189	0.267	0.00297229
CAMK2N1	7.4385e-08	0.882155	0.287	0.438	0.00351618
ITCH	8.52912e-08	0.856496	0.225	0.24	0.00403172
POLR2L	9.19682e-08	1.12136	0.345	0.455	0.00434733
COX16	1.7884e-07	0.948419	0.175	0.175	0.00845375
MDN1	2.73741e-07	0.860267	0.236	0.26	0.0129397
DLL3	3.17824e-07	0.745119	0.11	0.096	0.0150235
CCK	3.26887e-07	0.712952	0.132	0.178	0.015452
CDC42BPB	5.05612e-07	0.392733	0.085	0.115	0.0239003
NDUFA13	9.23361e-07	0.49332	0.511	0.821	0.0436473
TAC1	1.16114e-06	1.04463	0.228	0.245	0.0548869
CAMLG	1.38369e-06	0.889366	0.192	0.27	0.0654071
GRHPR	1.57109e-06	0.682351	0.112	0.101	0.0742654
RACK1	1.6275e-06	0.303823	0.764	0.977	0.0769319
C9orf16	1.76674e-06	0.820071	0.322	0.496	0.0835137
PNMA2	1.9848e-06	0.638365	0.113	0.152	0.0938215
TMBIM6	2.05901e-06	0.985789	0.263	0.393	0.0973296
MAPK1IP1L	2.48259e-06	0.530598	0.093	0.125	0.117352
CFL1	3.58094e-06	0.275956	0.792	0.965	0.169271
FAM229B	4.57138e-06	0.797053	0.115	0.105	0.216089
MAP2K4	4.87446e-06	0.633369	0.267	0.387	0.230416
ZNF318	6.51298e-06	0.599657	0.188	0.259	0.307869
PLPP3	6.93618e-06	0.6781	0.128	0.12	0.327873
KAZN	1.07587e-05	0.935279	0.169	0.172	0.508563
VSTM2A	1.21331e-05	0.646575	0.116	0.154	0.57353
TRMT112	1.3319e-05	0.914488	0.254	0.373	0.629591
UXT	1.60302e-05	0.870016	0.142	0.138	0.757749
PCP4L1	1.64941e-05	0.483425	0.082	0.108	0.779675
TMEM97	2.48109e-05	0.720685	0.109	0.101	1
PET100	2.50823e-05	0.943178	0.282	0.344	1
AQR	2.79258e-05	0.73553	0.207	0.225	1
C1orf122	3.47097e-05	1.00402	0.203	0.221	1
CCNI	4.07494e-05	0.96519	0.43	0.628	1
SSBP1	6.16349e-05	0.780274	0.178	0.241	1
ATP5F1E	6.24575e-05	0.338189	0.77	0.982	1
PITPNC1	0.000117259	0.823257	0.305	0.379	1
JTB	0.000118585	0.99798	0.204	0.224	1
COX20	0.000119528	0.873187	0.304	0.456	1
VAT1L	0.000129721	0.72569	0.175	0.235	1
WDR55	0.000144761	0.462423	0.081	0.105	1
METRN	0.000184699	0.82406	0.128	0.125	1
PPHLN1	0.000257324	0.531948	0.088	0.113	1
SENP3-EIF4A1	0.000260732	0.976363	0.224	0.256	1
APMAP	0.000317174	0.694127	0.105	0.099	1
LAMTOR5	0.000385021	0.867624	0.322	0.486	1
FAM174B	0.000932022	0.568323	0.126	0.124	1
MT-ND5	0.0010225	1.18362	0.416	0.612	1
CNP	0.00166573	0.615602	0.116	0.148	1
YWHAQ	0.00174632	0.584374	0.579	0.889	1
LRCH3	0.00199869	0.730349	0.249	0.295	1
KRT10	0.00207524	0.85337	0.192	0.256	1
NUCB2	0.00208149	0.629422	0.118	0.116	1
ALKBH7	0.00262103	0.927858	0.207	0.234	1
SMAP1	0.00271751	0.657949	0.123	0.155	1
PYURF	0.00328276	1.01782	0.199	0.223	1
SGCB	0.00358895	0.58013	0.099	0.124	1
SST	0.00398507	0.981579	0.284	0.343	1
VSNL1	0.00412206	1.09149	0.21	0.239	1
NAP1L3	0.00419886	0.843797	0.185	0.244	1
IGFBP7	0.00979448	0.73419	0.119	0.148	1
ARL16	0.0120152	0.739155	0.13	0.134	1
TMEM230	0.0152956	0.677596	0.119	0.148	1
H1FX	0.0171678	1.0207	0.34	0.477	1
PTTG1IP	0.0218551	0.705639	0.113	0.139	1
NME1-NME2	0.0344842	0.927515	0.424	0.64	1
TUBB4B	0.0357608	0.888701	0.36	0.552	1
CLU	0.038102	0.828891	0.133	0.14	1
DCAF6	0.0404685	0.614411	0.136	0.168	1
HMGA1	0.0410929	0.8761	0.162	0.179	1
GABARAPL2	0.0424318	0.981844	0.382	0.607	1
NSG1	0.0617177	0.780268	0.472	0.715	1
TXN	0.0763982	0.583036	0.504	0.798	1
SLC35E2B	0.0806265	0.659159	0.162	0.18	1
SLIT1	0.0874869	0.752897	0.126	0.134	1
HOPX	0.0914574	1.17949	0.141	0.153	1
SNX22	0.105004	1.02748	0.257	0.327	1
PCNX4	0.11531	0.70394	0.123	0.131	1
RNASEK	0.126767	0.989711	0.35	0.53	1
PIK3CD	0.159195	0.482802	0.102	0.106	1
AK1	0.166906	0.909925	0.198	0.233	1
EFNA2	0.180206	0.577416	0.091	0.106	1
PREPL	0.194198	0.812583	0.154	0.19	1
EMC4	0.194523	0.953956	0.207	0.268	1
TSPAN7	0.211096	0.950907	0.294	0.411	1
CRABP1	0.232036	0.973889	0.411	0.603	1
ETFB	0.285162	1.02185	0.317	0.461	1
SUN1	0.291233	0.620158	0.103	0.119	1
SKP1	0.32904	0.509524	0.587	0.895	1
COX7A2	0.365725	0.251468	0.722	0.958	1
NME3	0.407416	0.698284	0.107	0.116	1
RPRD1A	0.407579	0.610902	0.099	0.114	1
DKK3	0.489327	0.90635	0.17	0.199	1
NGLY1	0.494681	0.494148	0.113	0.13	1
SEC11C	0.544756	0.961756	0.23	0.287	1
DNAJC24	0.565082	0.569573	0.113	0.123	1
NACA	0.620085	0.417884	0.625	0.92	1
MECOM	0.693194	0.339799	0.092	0.101	1
PLD3	0.796614	0.91976	0.272	0.361	1
MSH6	0.82215	0.761767	0.135	0.154	1
ASAP2	0.900802	0.766949	0.218	0.273	1
EEF1A2	0.932549	0.62592	0.134	0.153	1
ZNF286A	0.942563	0.490099	0.102	0.112	1
RPL23	0.993833	0.372439	0.707	0.964	1
